## Supplementary Data 3 for "1,000 ancient genomes uncover 10,000 years of natural selection in Europe" (part 22 of 134)

CHROM	POSITION	REF	ALT	SOURCE1_FREQ	SOURCE2_FREQ	TARGET_FREQ	EXPECTED	correctedStat	correctedP
11	27521802	T	G	0.259404438031886	0.227703354032404	0.323233194241801	0.254522471095966	3.9650495720253	0.0464541541193597
11	2752593	G	A	0.874116512881335	0.868506024728841	0.895136923723234	0.873252497705851	1.18017069614161	0.277321247957519
11	2752609	G	A	0.420908946918834	0.368558934890429	0.416766403504456	0.412847045066459	0.016370818240861	0.89818973025993
11	27526474	A	G	0.99	0.989999992945286	0.984064918414477	0.989999998913574	0.193124593365843	0.660328670107476
11	27533169	G	A	0.989999999999999	0.99	0.99	0.989999999999999	2.00914513569605e-13	0.999999642360304
11	27533901	A	G	0.831452145615837	0.776657353491886	0.84968436022545	0.823013747628749	1.04193727010083	0.307371341814966
11	27534062	A	G	0.99	0.99	0.989999994159291	0.99	-9.66600360575513e-07	1
11	27540084	C	T	0.967379953963743	0.981407353089548	0.971215969711373	0.969540173429116	0.0137847253831836	0.906536451521445
11	27541995	G	T	0.506479771138742	0.523849377351899	0.565024717325591	0.509154690495568	0.743719965630177	0.388471840085928
11	27543003	T	G	0.215815540804077	0.234920565666045	0.42370205916754	0.21875771463282	10.3533077988539	0.00129242886374478
11	27544647	C	T	0.281078365744969	0.230564532361652	0.297099895360929	0.273299235403938	0.673096003802048	0.411974277202551
11	27544739	T	G	0.291121004082446	0.239805978478242	0.284859913923041	0.283218490139398	0.00138543215987146	0.97030848060759
11	27547788	A	G	0.99	0.99	0.99	0.99	0	1
11	27547826	G	A	0.303826261418872	0.273747151518057	0.349825624941954	0.299194078494146	1.81358242937138	0.178079080650974
11	27549330	T	G	0.254727603412688	0.23514636367166	0.300352328582303	0.25171209249257	1.08045010224513	0.298596886882852
11	27549392	A	C	0.268161816447719	0.206893655977938	0.364796808983214	0.258726519735373	3.5419161763297	0.0598362978540854
11	2755237	G	A	0.99	0.99	0.989999993665208	0.99	-1.55913928002841e-06	1
11	2755601	T	C	0.749445972585398	0.736646760622118	0.725761007311638	0.747474893943053	0.575644270602922	0.448024710372612
11	27563382	G	T	0.98999999988439	0.711628656758258	0.99	0.947130813042965	1.0695521405338	0.301046628549894
11	27571904	C	T	0.989999999999951	0.989999999999976	0.99	0.989999999999954	1.63071242005868e-11	0.999996777976149
11	27574408	G	A	0.876927219481811	0.788721233722568	0.863611079436854	0.863343497674887	7.52994199935664e-05	0.993076424592386
11	27579271	G	A	0.978930777717184	0.989596955812861	0.975873523165243	0.980573369143918	0.206241401153176	0.649729442315029
11	2757985	C	T	0.5474244348187	0.43676885109574	0.538792142151628	0.530383474925364	0.0700332992834755	0.791288302583077
11	27582949	T	C	0.462841194816391	0.54006781171777	0.466172734402932	0.474734093819203	0.0618265463906886	0.803631957942124
11	27583092	T	C	0.989999999999998	0.989999999999996	0.989999999999989	0.989999999999998	-4.8576198319962e-12	1
11	27583129	T	C	0.283325924010591	0.244373103208461	0.287036998953183	0.277327189607063	0.120561584410835	0.728426202380119
11	27584751	G	A	0.99	0.99	0.989999999364272	0.99	-2.54020980602984e-07	1
11	2758821	C	T	0.854983515999036	0.824321478347217	0.91498395656027	0.850261562200656	1.55049279490096	0.213062705750268
11	2759090	C	T	0.654889887223158	0.559992207124782	0.650438203578758	0.640275644488008	0.1071690020781	0.7433904967234
11	27593570	A	G	0.740729586427604	0.829741430387739	0.738564652650962	0.754437410397465	0.0900717906835142	0.764085908479557
11	27593701	G	A	0.922185297322105	0.96319168157176	0.948750881096961	0.928500280496552	0.458668901182645	0.498246721836106
11	27594282	C	T	0.99	0.99	0.989999998572699	0.99	-3.76626174690566e-07	1
11	27595981	T	C	0.18646866022454	0.335872907404028	0.177694096277869	0.209476914290181	0.724266514278314	0.394747971132644
11	276012	G	A	0.240174817115188	0.0810728135657671	0.244849510801985	0.215673108568577	0.139409746011066	0.708868511055312
11	2760188	T	C	0.99	0.99	0.989999993694255	0.99	-2.35529624235164e-06	1
11	27602794	A	G	0.99	0.99	0.989999999221226	0.99	-2.32300748333117e-07	1
11	2760741	G	A	0.895393413188446	0.831095394357874	0.845152588044667	0.885491518288538	0.604927921258654	0.43670395402458
11	27607543	C	T	0.751257735767577	0.860453783373725	0.563840370402475	0.768073927098924	5.07063715634555	0.0243344375739497
11	2761382	T	G	0.886975836171928	0.891086808032933	0.893783915560999	0.887608925838523	0.0511291558885885	0.821109978841973
11	27615630	A	G	0.695192464033016	0.753737053038966	0.69529382347743	0.704208330739932	0.0802497060049625	0.776959301831163
11	27615812	T	G	0.436672123519649	0.54112343802184	0.436153883534079	0.452757625952987	0.210038105224519	0.646737539165917
11	27618108	T	C	0.488174057273137	0.573972879879349	0.499430391471168	0.501387075954493	0.00380144137632102	0.950836915540047
11	27618265	A	G	0.719063439443188	0.752529130929634	0.727991059265572	0.724217155932101	0.00683019049848857	0.934133845400634
11	27618555	G	A	0.504245733220332	0.570755513844683	0.477494692274244	0.514488239436482	1.04595124376194	0.306441397962963
11	27625598	A	G	0.219790394002253	0.343773705255584	0.181301124375398	0.238883823935266	1.75184290092505	0.185645221697879
11	27626368	G	A	0.99	0.99	0.99	0.99	0	1
11	27627402	A	G	0.360725722428502	0.44818760456703	0.359656303850047	0.374194852277835	0.0970955766657103	0.755343294283007
11	27627850	C	A	0.352356415136168	0.471690312174976	0.546994802491713	0.370733835280144	2.14246609294471	0.143271415891612
11	27628412	G	A	0.155255879119304	0.312268919312902	0.174475128038807	0.179435887309119	0.0196454273930139	0.888531879098877
11	27628826	G	A	0.518685467918241	0.584776003960578	0.510777859688435	0.528863410468761	0.223049130485673	0.636726390827374
11	2763228	T	C	0.606925391509435	0.656124053261958	0.668779549801194	0.614501985419323	2.43293355838108	0.118810370582665
11	27633409	C	T	0.334314480698433	0.324601523867982	0.321574399579589	0.332818685346543	0.0283112719450484	0.866379104405768
11	27635319	C	A	0.355499225519646	0.367690418611465	0.361953678930597	0.357376669255786	0.0135440416782655	0.907352279881832
11	27637014	G	T	0.921381903192519	0.989777741625439	0.873865939741395	0.931914862311189	5.18510450086494	0.0227813022807078
11	27640233	C	T	0.436449123686322	0.497503095586559	0.481632045905826	0.445851435358958	0.406140710554542	0.523934856492144
11	2764118	A	G	0.925600246516524	0.924789665511606	0.914324813425091	0.925475417041767	0.398301614575534	0.527967679750264
11	27641263	C	T	0.87395807763442	0.917995306075056	0.869303609993943	0.880739810814278	0.309789880320385	0.577809151786184
11	27645530	G	A	0.310697884322809	0.316502138885175	0.227313377877524	0.311591739525413	4.44393528344985	0.0350254240207775
11	27646745	G	A	0.208504919584957	0.22726284369176	0.313192293206838	0.211393639897405	5.12743008192417	0.0235505725517987
11	27647285	C	T	0.838269090498272	0.705622617539641	0.868860826115178	0.817841533662643	3.37231064552309	0.0663007051591694
11	2765302	C	T	0.703472676305806	0.735628153590275	0.731111729066792	0.708424619807615	0.597391915560288	0.439574862202241
11	27656910	A	G	0.773981961587269	0.593225121523633	0.710582126318451	0.746145408217469	0.208966318610754	0.64757880193808
11	27658731	C	T	0.99	0.99	0.989999997803579	0.99	-1.24142300802975e-06	1
11	2765965	T	C	0.989999999999985	0.99	0.99	0.989999999999987	4.23651595714917e-12	0.999998357730283
11	27659775	G	A	0.53360744518283	0.60176079577286	0.574071561244433	0.544103061173695	0.505274710980393	0.477191583486832
11	2766282	G	A	0.864834891265034	0.900403121693025	0.815663694087287	0.870312398750945	2.10264836425899	0.147044253439642
11	27663052	G	A	0.99	0.989999999999958	0.989999999749045	0.989999999999993	-8.73409886932015e-08	1
11	27665788	A	G	0.99	0.989999999999983	0.989999996132639	0.989999999999997	-4.80795380620827e-07	1
11	27667202	T	G	0.382691566387744	0.253791323307193	0.386493677809184	0.362840928953339	0.475801567539157	0.490330213907178
11	27670108	T	C	0.924306253250451	0.830170779236512	0.910475752214163	0.909809390252304	0.00035224706765163	0.985025985173614
11	27677041	C	T	0.541917868806906	0.333000105465711	0.531912983894424	0.509744533252362	0.120541838651912	0.728447563289358
11	2767967	G	A	0.301561900454908	0.292346481810148	0.287432196530708	0.300142725983615	0.131927237622511	0.716442122555538
11	27679916	C	T	0.812685732458582	0.702947158291903	0.872387742112929	0.795785992036913	9.67694233609776	0.00186594902218358
11	27684517	A	G	0.611592219805962	0.40125318356641	0.729888736013472	0.579200008225071	4.62994255916523	0.0314186155155278
11	27693739	G	C	0.989999999876204	0.989999999975495	0.989999999999501	0.989999999891495	1.80237285587858e-09	0.999966126320003
11	27693991	C	G	0.373112389170769	0.32206599102202	0.43893551586311	0.365251243855862	4.09052395294882	0.0431242719263976
11	27694101	T	C	0.989999999999969	0.99	0.99	0.989999999999974	8.5580140323095e-12	0.999997665861841
11	27694241	G	C	0.845804179759793	0.734376031634623	0.881813553463475	0.828644244948517	3.41621049601984	0.0645590493795582
11	27695464	A	G	0.38042029808241	0.254869756647686	0.375727888768204	0.361085514701462	0.0383615820432338	0.844718862128162
11	27696318	A	C	0.989999999999961	0.99	0.989999998111387	0.989999999999967	-5.04403853127767e-07	1
11	27697641	G	A	0.989999999999966	0.99	0.99	0.989999999999971	5.2549899208447e-12	0.9999981709482
11	27700125	C	T	0.20523590906851	0.311776854487328	0.200398910374036	0.221643214663008	0.425136916987295	0.514384888423544
11	27701365	G	A	0.701560450189424	0.726681104675211	0.655283734092371	0.705429030980235	1.26094941902705	0.261471455016112
11	27723334	G	A	0.714528448589924	0.719504691355234	0.698190884177198	0.715294789975782	0.0809003908982183	0.776080917081186
11	27725504	T	C	0.989999999029067	0.989999998104537	0.99	0.989999998886689	6.10332951379306e-08	0.999802883279078
11	27725986	T	A	0.20681918537279	0.384531165537955	0.0100000000000344	0.234186830318226	1.81773855793712	0.17758269835214
11	27728539	A	C	0.164156002026323	0.263825224234845	0.145651178788807	0.179505062246436	0.854219697677737	0.355361340102517
11	27731983	G	A	0.589387685904144	0.593447412727625	0.630682990976095	0.59001288383496	1.28472831964927	0.25702173189181
11	2773371	G	C	0.845473659465762	0.916560420361845	0.796855460737924	0.856421020643759	6.97095609460244	0.00828432216210732
11	27734420	T	C	0.601145354180367	0.698436381639919	0.571955485524515	0.616128172409138	0.933750345285337	0.333890292647628
11	2773471	C	A	0.575040418236957	0.508126437822236	0.642067021094977	0.564735665253089	4.31205913521761	0.0378431288451384
11	2774458	C	T	0.99	0.979156448130744	0.989999999847726	0.988330093012135	0.250973835105024	0.616390203469388
11	27744859	T	C	0.771796092680534	0.772144377856701	0.750849122020564	0.771849728597664	0.581747900059934	0.44562801434321
11	27745764	C	T	0.879650605595694	0.978754557006139	0.852623731505115	0.894912614112902	0.672824295752588	0.412068658612408
11	27749725	T	C	0.564695924905618	0.447451421328969	0.610274534766701	0.546640271354814	1.6683995387571	0.196473040234409
11	2775405	G	A	0.99	0.99	0.989999999028271	0.99	-1.86534423418382e-07	1
11	27757622	A	G	0.478877939187041	0.641528076544474	0.447168493820002	0.503926060340085	0.648326078879041	0.420711786478338
11	27763277	A	G	0.237876589880284	0.402176590568987	0.243753769267535	0.263178789986344	0.14326887558151	0.705052693168944
11	27764496	C	T	0.942146864542382	0.976479897733931	0.944751415301509	0.94743415165388	0.00587018761133956	0.938928115655802
11	27764641	G	A	0.99	0.989999999999986	0.989999992900266	0.989999999999998	-2.28100083708651e-06	1
11	27766538	C	T	0.374568667255122	0.533698035524601	0.328837881286008	0.399074589968622	2.75132109653122	0.0971741076831538
11	27772395	T	C	0.99	0.989999999999973	0.989999996717302	0.989999999999996	-1.61938669057123e-06	1
11	27772997	T	C	0.881180786692836	0.93212669125335	0.891181008940737	0.889026455995155	0.00870842099714421	0.925650200971615
11	27776622	G	A	0.490760848487678	0.588845650025809	0.395377167148506	0.50586590792455	5.46279359569041	0.0194255658050067
11	27777796	A	G	0.976884129806074	0.980366762817043	0.98999999999937	0.977420455289763	0.661899910923866	0.415890003544385
11	27778579	T	G	0.978141952282079	0.99	0.976110173410677	0.979968091630639	0.126041218473749	0.722572478869748
11	27778592	G	A	0.569076396258868	0.592514716698877	0.567693108627828	0.572685897606629	0.0120820683530374	0.912474040471472
11	27779018	G	A	0.976910526025256	0.982966332981682	0.978612165501979	0.977843120296546	0.00277903688103305	0.957957735461535
11	2778083	G	A	0.813595401610468	0.453005075618235	0.889660986567961	0.758064491407664	1.17843369674835	0.277675094557464
11	27781721	G	A	0.980942534872655	0.987309436076367	0.971904538875638	0.981923037658027	0.941582132366106	0.331871289585476
11	27781979	A	G	0.713901134647236	0.841858063848125	0.694453153892288	0.733606501744173	1.24278151294394	0.264935661081712
11	27782207	C	T	0.987779177711925	0.973678486456092	0.955125946238611	0.985607671258527	5.96375381474065	0.0146029177939755
11	27782457	G	A	0.961486742199578	0.985568304447455	0.959156326423884	0.965195302785751	0.206694602739174	0.649370568949365
11	27783503	T	G	0.96744069986801	0.957882211431728	0.930468672549443	0.965968692648822	5.48261815644544	0.0192064709346357
11	27786474	T	C	0.639772445977222	0.634474021639467	0.620951637570701	0.638956488629208	0.24988945235424	0.617152928196573
11	27786531	T	G	0.99	0.99	0.99	0.99	0	1
11	27786838	G	A	0.989999999999997	0.99	0.99	0.989999999999998	1.23171613018651e-12	0.999999114486114
11	27787675	A	C	0.94866088322602	0.971052721675448	0.948259494751663	0.952109226347232	0.0352644839366472	0.851042527863605
11	27787783	T	C	0.606529509005474	0.640808006763553	0.546236856005903	0.611808397660218	1.92397605363991	0.165419004462124
11	27787922	C	T	0.982839666499978	0.99	0.955340289873159	0.983942357858982	1.79264587752696	0.180604121220894
11	27788859	C	T	0.930756401568443	0.940718426909078	0.927416030211271	0.932290553470901	0.0338831244545954	0.85395564377119
11	27788922	C	T	0.964088076418056	0.96910045132874	0.953682481824675	0.964859982154301	0.740452812966869	0.389515864585958
11	27791110	G	T	0.689403768148073	0.79818333674446	0.690209720894404	0.706155821711916	0.246110373195282	0.61982729843811
11	27792891	C	T	0.638002442186689	0.723553112994216	0.625454087358245	0.651177245491048	0.26681929817838	0.605473438770696
11	27794045	C	T	0.637590543370641	0.752919815323042	0.708486231312468	0.655351251251311	0.705887435435358	0.400812473721844
11	2779970	C	T	0.179496424737746	0.164852167868714	0.141408623019358	0.177241209179915	2.38251624973661	0.122699769372337
11	27800047	C	T	0.637632589220979	0.735222443041797	0.644829368955124	0.652661426709385	0.033360113445673	0.855074602588037
11	27801565	G	A	0.99	0.989999999999975	0.99	0.989999999999996	1.38909042279978e-12	0.999999059615808
11	27804725	C	A	0.237281093685365	0.200943224668753	0.294756581969176	0.231685061856807	4.48384596543789	0.0342166402486108
11	27804764	G	A	0.99	0.99	0.989999999999999	0.99	-4.32254723711109e-13	1
11	27808814	T	C	0.891439950928654	0.912240544422251	0.827313776830192	0.894643242326668	4.45563661079674	0.0347862478628694
11	27809842	G	T	0.989999999999965	0.99	0.99	0.98999999999997	5.84540580863214e-12	0.999998070932631
11	2781519	G	A	0.459650768933085	0.555062745480399	0.619749806195781	0.474344213321371	7.35552911474885	0.00668568315943597
11	27816520	T	C	0.895296740842612	0.928419491921082	0.895051105318971	0.900397644508696	0.0603453908635768	0.805950866705459
11	27818489	A	G	0.890685640520278	0.901517669689642	0.870280492734653	0.89235377301236	0.715559113037293	0.3976044753629
11	27818706	A	G	0.881211680591438	0.932416348081256	0.869406300816533	0.88909719938487	0.264706398413741	0.60690507666896
11	27826141	G	A	0.901047155110332	0.901109981677291	0.884105243045504	0.901056830401644	0.460231078023203	0.4975159983667
11	27835201	G	A	0.216691375861758	0.185996648497114	0.294282227834781	0.211964387847603	5.89390486023406	0.0151933743770786
11	27836217	C	A	0.229280785763125	0.236612601648348	0.334412922429723	0.23040988540945	1.78207599412655	0.181894612818484
11	27836832	T	A	0.820451139524496	0.857677363712739	0.785533642015654	0.826183978049486	0.354682929364279	0.551474133181414
11	27838036	A	G	0.157852525186913	0.139181595480434	0.260946642861084	0.154977202012115	15.4334341926694	8.5462790597078e-05
11	27840193	C	A	0.902037501301639	0.917858064944943	0.900764781037544	0.904473868102708	0.0300665387201955	0.862339339728904
11	27842712	C	T	0.989999999999982	0.99	0.99	0.989999999999984	6.91607557937774e-12	0.999997901688664
11	27843738	A	G	0.857280487515544	0.890988661965534	0.880435760958991	0.862471546380842	0.462143161261375	0.496624063612754
11	27845989	T	C	0.138930463168054	0.109358907860942	0.212930349967202	0.134376443650759	2.48234873531889	0.115130210460581
11	27847646	G	T	0.898631418568631	0.923786786973535	0.901487162287719	0.902505345302987	0.0026140994751006	0.959223313281714
11	27849838	C	A	0.252502257446108	0.19974903221924	0.296951847814038	0.24437826076117	3.29745928742635	0.0693871295057186
11	2785145	A	G	0.703833085892435	0.791526198410732	0.830500921168192	0.717337825220252	1.91714937549298	0.166171252310829
11	27854012	A	G	0.239055731327222	0.193091455565224	0.296045169430583	0.231977232859875	3.55754031990019	0.059275512028555
11	27854339	T	G	0.073950336612564	0.07382904325715	0.135283179637547	0.0739316574358302	5.84106773820716	0.0156563229521532
11	2785623	A	G	0.840412087694435	0.853798221445401	0.90273053468549	0.842473552292084	6.60498488990786	0.0101693666712243
11	27859595	A	G	0.209422479749607	0.148959694798744	0.223586485066648	0.200111210867175	0.493555949033412	0.482345350538159
11	2786302	G	A	0.727884153531773	0.778561857500414	0.706106371446502	0.735688519942944	0.495206772890943	0.481613830169745
11	27864454	T	C	0.150394834172005	0.117076454573136	0.213198741946732	0.14526380371378	2.36082358824515	0.124416488565057
11	27866783	C	A	0.198373516783862	0.183579018114129	0.172536328767449	0.196095163988723	0.274342034576853	0.600433859006661
11	2787061	G	T	0.54826540063794	0.59015716074022	0.477975439570128	0.554716731693691	0.421361683891893	0.516258371368996
11	27871543	C	T	0.966817329764857	0.92740818710506	0.9314736080775	0.960748321795248	1.53213522454897	0.215792268278747
11	27874482	G	A	0.292813707534935	0.243278868090952	0.349248556442069	0.285185342260561	0.581753158672527	0.445625958039179
11	27878366	C	T	0.116968334791003	0.0905539521722989	0.178152871673735	0.112900519867723	0.959495362013576	0.32731405371827
11	27879397	G	A	0.99	0.99	0.99	0.99	0	1
11	27881272	T	G	0.113608289669946	0.152624096181687	0.230629692863865	0.119616723872754	6.99808366128461	0.00815970212019463
11	27883441	G	A	0.25166976608607	0.201848194466496	0.3152659245439	0.243997244056655	3.27536383036803	0.0703273312320759
11	27887422	G	A	0.174049379845462	0.112663326719187	0.201050698988751	0.164595927664016	1.61913475836037	0.203212475382702
11	2788916	T	C	0.989999999999999	0.99	0.99	0.989999999999999	4.92056954904151e-13	0.99999944030974
11	27891091	C	T	0.99	0.982602284429807	0.989999999770816	0.98886075180219	0.0607376870179875	0.805333772378488
11	27893387	C	A	0.119997678015445	0.14489658807794	0.228623075707848	0.123832110165069	7.34626592363712	0.00672021930820826
11	27895488	C	T	0.130659278581535	0.0889076237121307	0.192509023097396	0.124229523731646	9.40952056501471	0.00215861661706096
11	27898208	T	C	0.28175206526257	0.288530841857283	0.456658169207049	0.282795996858156	3.10707663288085	0.0779527597033604
11	2789955	A	G	0.815819341108002	0.855850587394504	0.831928203546647	0.821984153036124	0.105163346317772	0.745719257568041
11	27901573	T	G	0.99	0.99	0.989999999999996	0.99	-2.10671719711628e-12	1
11	27906952	T	C	0.0966725106277902	0.130857770727806	0.14355961589347	0.101937040683193	1.0969012784735	0.294947151246469
11	27908505	C	T	0.0984595698828753	0.115896938005022	0.182250637566277	0.101144924573686	2.66829004490989	0.10236595230203
11	2791208	G	A	0.783070870561589	0.75528517956156	0.767635426559027	0.778791874147584	0.175216322467346	0.675516904196772
11	27915185	G	T	0.124783066589885	0.110101778373779	0.203749875986799	0.122522148204605	5.34881102827669	0.0207364064998412
11	27921932	T	C	0.99	0.989999999999992	0.989999999999982	0.989999999999999	-7.31160963481242e-12	1
11	27926233	T	C	0.989380132952882	0.987307005842736	0.987475284574886	0.98906087137792	0.0439150444360739	0.834011752015633
11	27928591	A	G	0.953965641586372	0.975548068670016	0.938435364695287	0.957289335357253	1.55284735805293	0.212715585516808
11	27930079	A	G	0.211101083476184	0.186285787470806	0.297491162143841	0.207279527891356	8.44052464205656	0.00366950368138978
11	27932781	A	G	0.124494372456901	0.132139493036847	0.160040688527688	0.125671721026213	1.03781645098859	0.308329851943201
11	2793865	A	G	0.844917485789696	0.838221856374003	0.888551713792631	0.843886358859679	1.22227231823494	0.268915169222676
11	27952426	C	T	0.185030352532769	0.143828458355461	0.157690927899624	0.178685260829464	0.0686252039405339	0.793349098961855
11	27955513	C	T	0.98700556298413	0.96860050700836	0.922174042361157	0.984171184363862	7.57063970996916	0.00593267240109937
11	27956161	A	C	0.0487030231869154	0.0248955691717004	0.0542208859073886	0.0450366752685723	0.381573572134558	0.536762288063664
11	27956695	C	A	0.193037246373794	0.197867426981652	0.273283563141436	0.193781094187404	3.88759401192244	0.048644062885813
11	27957427	G	A	0.874674923064937	0.856500314847776	0.837774642285375	0.871876033399494	1.97297083383066	0.160132877500123
11	2795795	T	C	0.870009052581256	0.867989302820047	0.939272434883988	0.86969801111803	9.87723950478768	0.00167335800452369
11	27958820	G	T	0.898599484439184	0.882082519852525	0.843083889268145	0.896055871892839	4.01705682671755	0.0450422515834814
11	27958962	G	T	0.0539469929951086	0.0271891767195486	0.0757133618737115	0.0498262892886723	2.3718173846932	0.12354315065471
11	27959009	T	G	0.0480262815085781	0.0207182810290357	0.0673653592972264	0.0438208494347285	2.77522380654401	0.0957332740523311
11	2797237	G	A	0.757514310217219	0.816828623381905	0.743278124895287	0.766648714444581	0.399748758069677	0.527219037169472
11	27972432	G	A	0.150571298439042	0.132192412136801	0.177902346633276	0.147740949948497	1.28021934528714	0.257858255735562
11	27976208	G	A	0.162999905580381	0.142637461174093	0.213769583578306	0.159864089141813	5.22038435357576	0.0223236165165241
11	2797642	C	T	0.851335077470103	0.841192172412163	0.91311155058616	0.84977307009118	9.79973276002493	0.00174537232184578
11	27977406	G	A	0.895473674873493	0.87133318087272	0.843844435456047	0.891756038797374	4.5837371674601	0.0322767469572449
11	27978450	T	C	0.740118826825857	0.570993284515417	0.796254042275225	0.714073493310049	3.01432527185739	0.0825317946080456
11	27981612	C	T	0.199396491287374	0.186120431614002	0.25183300668044	0.197351978097675	2.27089801547263	0.131823498261585
11	27984145	G	A	0.229042471685354	0.243572590008532	0.367136178775058	0.231280109907123	8.71161654127853	0.00316188703278496
11	27990119	G	A	0.931185610021545	0.935933077795885	0.902990390237505	0.931916720058794	0.418143961220288	0.517864627372854
11	27991173	C	T	0.96373822414974	0.987193948570237	0.946786073944518	0.967350405710496	2.03967903764119	0.153241977331861
11	27992648	A	C	0.99	0.99	0.989999999768827	0.99	-5.40182690294746e-08	1
11	27992720	A	G	0.171636965561682	0.132274914428562	0.175793947609964	0.165575209687181	0.0784445538659782	0.779416474440158
11	27993937	T	C	0.888559093269374	0.881451310154765	0.87581458370861	0.887464494669724	0.317818148851393	0.572921817262933
11	28002783	G	A	0.830680113899972	0.981469767570848	0.827912074229399	0.853901720565287	0.485660714105447	0.485869372352646
11	28004752	C	T	0.99	0.989999995235564	0.99	0.989999999266277	2.09318510627544e-09	0.999963495712239
11	28005579	T	C	0.164944925814955	0.0848717083977358	0.188977258278717	0.152613650332703	1.26577262630287	0.260561232940716
11	28008972	G	A	0.193807875765094	0.138509600706954	0.22193712751528	0.18529194140614	1.44344205873398	0.229583151709704
11	28009463	T	C	0.764041321484429	0.553184346049593	0.806725056826981	0.731569347267464	1.14465198103214	0.284671482186312
11	28012505	C	T	0.528916109753451	0.346915435053903	0.5	0.500888005849721	2.22662446044113e-05	0.996235026379494
11	28012580	G	A	0.44466844101033	0.0100000000005416	0.5	0.377729501094823	0.145078574101897	0.703283526821313
11	28013323	G	A	0.975129596653264	0.962904245722693	0.929861227692353	0.973246892609956	2.49367481443202	0.114304553062375
11	2801358	C	T	0.805816928731389	0.803657932471365	0.731106441351915	0.805484443307345	6.18853625547193	0.0128580496458128
11	28021771	C	T	0.956230374611978	0.961767088972103	0.919315276383749	0.957083028623437	4.37015118273711	0.0365737468931727
11	28022326	C	A	0.174896935341934	0.104562781079022	0.213473832144294	0.164065475585446	4.22024578329409	0.0399443742924023
11	28028911	A	G	0.145013621079569	0.107765222140073	0.196087328982761	0.139277367642886	4.52622197832974	0.0333792298368025
11	28031454	C	T	0.846495147322071	0.883848347510397	0.729180787644458	0.852247540151073	3.07980331855757	0.0792701115258073
11	2803396	C	T	0.973968372863719	0.985787276650472	0.968157872049646	0.975788484046879	0.433442267839605	0.510304695813791
11	28033986	G	A	0.861415380698845	0.912194854308073	0.834542518072229	0.869235419634667	2.30623697176933	0.128855664108462
11	28034748	A	G	0.756263463923422	0.579334083412125	0.760070262676664	0.729016339324682	0.586895633090972	0.443622075106707
11	28037253	T	C	0.38082908577983	0.50141889073981	0.358880892193243	0.399399915743667	0.291183144400994	0.589463339301021
11	28041347	A	G	0.463335023890859	0.553355569631711	0.525271477976369	0.47719818793495	0.914541330580498	0.338912334476273
11	28057957	T	C	0.754374666657882	0.560324737319653	0.660106683272262	0.724490977539795	2.19484278563354	0.138473336779371
11	28062259	G	T	0.859185711017613	0.942620822289282	0.880264007296336	0.87203471815345	0.0950272129539261	0.757880816066519
11	28062833	G	A	0.892426397124282	0.894944808820647	0.90990955298994	0.892814232525522	0.1631247073823	0.686295817662249
11	2806329	T	C	0.449200803419224	0.372751785140664	0.507966465457725	0.437427654604326	3.14047898548065	0.076371376387735
11	28070798	G	T	0.876779795323923	0.964552348224181	0.99	0.890296768470563	2.62657488907419	0.105088189876108
11	28094667	T	C	0.815612333555676	0.684122425920292	0.842026549973163	0.795362887779827	2.02216798068477	0.15501767886088
11	28101046	C	A	0.946956103808866	0.971101586536724	0.98999999999927	0.950674508148956	0.95526314000845	0.328383218768991
11	2810731	C	T	0.887773073034429	0.951532800568927	0.832775064892415	0.897592071074742	7.18935346541038	0.00733374005213913
11	28110151	T	C	0.961213752052337	0.969542480624523	0.95132471205263	0.962496376252453	0.756613774943924	0.384390315006357
11	28147590	C	T	0.854564729475201	0.744287716779018	0.915896877957983	0.837582069519989	1.44466926153753	0.229385244433489
11	28164861	A	G	0.311279719533805	0.298769934670042	0.226470209882273	0.309353212664785	0.862540258862001	0.353028793287655
11	28175245	G	T	0.748498894021487	0.526312078400153	0.77867145375127	0.714282124415802	0.784100975590419	0.375889842817793
11	28188850	C	T	0.99	0.99	0.99	0.99	0	1
11	2819620	T	C	0.21296867561859	0.141403576202059	0.202639026459263	0.201947650308444	0.000742867586791647	0.978255871881962
11	28197561	A	G	0.889207390806806	0.819549675971747	0.669203947621136	0.878480102722207	5.28808426283273	0.0214718279020007
11	28207545	A	<*>	0.989999999998815	0.989999999980995	0.989999999993188	0.989999999996071	-9.62524124040419e-11	1
11	2821065	T	C	0.244225093587578	0.227655982853026	0.24750408593119	0.241673450534457	0.0431095365522965	0.835519157544296
11	2821427	C	T	0.220085208419712	0.208937452223151	0.199985157481648	0.218368453965441	0.490654493375665	0.483635495143416
11	28230627	G	T	0.770658258210248	0.99	0.895209155645335	0.80443688644587	0.67071297954145	0.412803140336761
11	28231197	C	T	0.886017791409492	0.962511412003056	0.949218798170276	0.897797808980901	0.75882039236429	0.383697930103257
11	28233768	A	G	0.710271631961183	0.538483277976788	0.833985433113031	0.683816225447586	0.826690610649983	0.363231222346778
11	28234017	A	G	0.834443087655534	0.862296239517399	0.659929696716666	0.838732473042261	5.3338672647905	0.0209149275406613
11	28237516	C	T	0.41969950518763	0.52771751251285	0.43660642951202	0.436334278315714	4.91578605208167e-05	0.994405864393447
11	2824800	G	T	0.954092818876612	0.989999997889527	0.961358733676602	0.959622524444601	0.0070332162594107	0.933164345597874
11	28252946	T	G	0.860663367419419	0.740765701630074	0.714670034189024	0.84219912688786	0.848277588805312	0.357040056591737
11	28254515	A	<*>	0.989999999815026	0.989999999998894	0.989999999999938	0.989999999843342	6.62453334176734e-09	0.999935059189266
11	28255053	A	C	0.748604701490468	0.60386763002192	0.822780003669792	0.726315192484311	7.51996330782384	0.0061018923053182
11	2825871	C	T	0.960522936737548	0.99	0.939786247273622	0.965062404479965	2.68197333136118	0.10148989548837
11	28260444	T	C	0.52818429314002	0.625741329853519	0.459801829880319	0.543208076793899	1.33624998203373	0.24769637563392
11	28264341	A	G	0.647306356128629	0.502501873934788	0.440073165327505	0.625006465870777	17.7133366473386	2.56819697915425e-05
11	28265598	C	A	0.97049614681475	0.989999999994851	0.99	0.973499740204486	0.238002032173088	0.62565289107723
11	28266542	A	G	0.419590144708122	0.639604508843677	0.452025400862962	0.453472356784998	0.000676348027115286	0.979252000838968
11	28266700	A	G	0.502787060665071	0.599754954982776	0.584710831205073	0.517720116389997	0.99862484850319	0.317643483212714
11	28269884	G	A	0.426006578655553	0.537293776137651	0.523671576040618	0.443144807067796	3.25720537743557	0.0711102199474737
11	2827259	T	C	0.99	0.989999999999972	0.989999998479277	0.989999999999996	-4.99600037468091e-07	1
11	28274401	C	A	0.99	0.99	0.989999999999995	0.99	-1.86593452941798e-12	1
11	28274803	G	A	0.777753270130256	0.63518196215624	0.774929897886232	0.755797288702258	0.497857162028452	0.480443182779369
11	28288955	A	G	0.736989956078473	0.430680223053442	0.831229799762211	0.689818257192618	7.23804610464148	0.00713746113142269
11	28293117	C	A	0.989999999090287	0.98399082904226	0.984616622119826	0.989074586902891	0.0953474757344984	0.757485943079328
11	28302792	C	T	0.93580321799981	0.98999999999711	0.99	0.944149522427394	1.1191481509399	0.290101953023373
11	28303425	A	G	0.84658150189366	0.691914111623829	0.866136724737881	0.822762723792106	2.0299976009121	0.15422085077183
11	28313097	C	T	0.854804398418555	0.896461900094902	0.807810681015191	0.861219653676713	5.07598186635579	0.0242595286488117
11	2831541	T	C	0.967308153851717	0.99	0.943181965029713	0.970802698158552	3.2432301691033	0.0717191087428436
11	28321196	G	T	0.823225553259508	0.578180128012617	0.887604683941577	0.785488557771486	2.90177638246682	0.0884819949566104
11	28322703	T	<*>	0.99	0.989999999999981	0.989999999999999	0.989999999999997	5.92776502176642e-13	0.999999385692877
11	28322745	A	G	0.795140914443493	0.683529071855866	0.828019205214191	0.777952690684999	3.20296564664026	0.0735048685950332
11	28325412	A	G	0.696324862594801	0.531974397199485	0.678620015426502	0.671014890923922	0.0201427607409609	0.887139093679717
11	2832905	C	T	0.884598766640547	0.887784281663385	0.873909804678971	0.885089335954064	0.152047275787818	0.69658653551127
11	28333401	T	G	0.325702039123882	0.508240416017185	0.425134261002285	0.353812949165451	1.67720040485586	0.195296868550933
11	2833427	C	A	0.543602466309679	0.57666715854254	0.706269915467083	0.54869442891354	5.12484807016627	0.0235856353181211
11	28335452	T	C	0.755298164180347	0.566870535437243	0.698447438507112	0.726280309353909	0.409391996264258	0.522278265429722
11	28371710	G	A	0.99	0.99	0.99	0.99	0	1
11	28375949	A	C	0.777332542416733	0.875863915295481	0.779661513025488	0.79250637384006	0.0620993766152722	0.803208040143509
11	2837723	C	T	0.743193573333536	0.691353038841166	0.749521375519279	0.735210131021711	0.253016168748658	0.614959262116447
11	28381599	C	T	0.944318030625896	0.92917061886783	0.944356323453868	0.941985329215154	0.0209579699980988	0.884893513352429
11	28383381	A	G	0.99	0.98999999999998	0.989999997888873	0.989999999999997	-4.04682620434378e-07	1
11	283928	G	T	0.563507622387312	0.622790387687044	0.522363344116212	0.572637168243471	0.87650885862158	0.349159661077709
11	2839751	C	T	0.928703325054471	0.983779977963791	0.884652180378572	0.937185129602506	3.46091289507856	0.0628356144391409
11	2840424	C	T	0.77673433115124	0.712006791360897	0.773370350672645	0.766766290023528	0.0231792582784494	0.878991842337778
11	28416351	G	T	0.439039296465534	0.578237003734666	0.483278514233177	0.46047574338498	0.16649264101934	0.683247907574078
11	28422496	A	G	0.569625801081549	0.413697518048557	0.565697097638068	0.545612845494468	0.063483220938313	0.801072933908655
11	2842547	G	A	0.749532238461394	0.771759575504588	0.801491520559178	0.752955248366046	2.95606837670594	0.0855557436609795
11	28436499	G	A	0.947904597459057	0.988970572666206	0.953494268652305	0.954228757640958	0.00089706327924073	0.976106120261795
11	2843676	T	C	0.774270183877219	0.728484292907247	0.774391416880238	0.767219156667843	0.0606489200534827	0.805473220186889
11	28439172	G	A	0.98999999999999	0.99	0.99	0.989999999999992	3.53567577404475e-12	0.999998499706327
11	2844216	G	C	0.591576316082356	0.565845129705611	0.61008050055175	0.587613713380337	0.29987545643206	0.583960508927374
11	2844441	T	C	0.205950540295524	0.202466354380302	0.231003507368508	0.20541397566458	0.374647887181916	0.540481607787722
11	28446290	C	T	0.427287209701786	0.552638892273057	0.451400623853132	0.446591368817762	0.0143296201355777	0.904715737187107
11	28450071	G	<*>	0.989999999950371	0.99	0.989999999980441	0.989999999958014	1.29645794698895e-09	0.999971271081421
11	28450208	G	A	0.500935869855764	0.661630384515936	0.509265637067625	0.525682825113431	0.185597610932519	0.66660622835816
11	2845082	T	C	0.99	0.99	0.99	0.99	0	1
11	28456856	C	T	0.989999998372127	0.989999998271571	0.989999999872424	0.989999998356642	2.46283242301091e-07	0.999604034384346
11	28456861	C	T	0.486582671718914	0.560121194795187	0.496872654680558	0.49790760427266	0.000322579601840009	0.985670363834091
11	28457737	C	T	0.541673873281176	0.441687654257131	0.542897393533116	0.526275995551473	0.144613699253995	0.703736778970751
11	28463726	G	A	0.584825990578342	0.65802060322669	0.47890026952488	0.596097960926188	3.84240292735804	0.0499718556208139
11	28466083	G	A	0.728280265356233	0.622930215703673	0.745463972490078	0.712056357709739	1.13488453960991	0.28673585083246
11	28469325	G	T	0.837878797334879	0.712510196933544	0.834023619775566	0.818572032873074	0.230110172207951	0.63144214949743
11	2847069	T	G	0.548791004803185	0.534356279401089	0.533776107278564	0.546568057091262	0.141780856353101	0.706516979596703
11	28473690	A	G	0.461795870052445	0.58217169275177	0.480064626686544	0.480333746748141	6.60352328459903e-05	0.99351629661707
11	28476993	T	C	0.448063163748872	0.60151889293629	0.460777535198047	0.471695346043734	0.0761032252127005	0.782649352878037
11	28479535	C	T	0.479889797997704	0.589443943577184	0.504697028682191	0.496761136416944	0.0393512855040735	0.842754348002865
11	28483787	G	A	0.683819661192173	0.53553764971039	0.655888746371583	0.660984231423979	0.00671129758277347	0.934708334511108
11	28485403	A	G	0.430299257725556	0.517519499743404	0.44899360767288	0.443731174996304	0.0230823164163323	0.879243206680533
11	28486224	C	T	0.487330489380712	0.559842915869942	0.524780591515755	0.498497403060054	0.284913135559298	0.593498907267919
11	28488524	G	A	0.971297293916709	0.925754692269893	0.943572816205082	0.964283733263099	0.212948890348916	0.64446584718611
11	28490688	G	A	0.01	0.0100000089718719	0.0126381383862472	0.0100000013816683	0.0515556077365495	0.820378175862872
11	2850443	G	A	0.778060572854207	0.796606647842794	0.809919692308397	0.78091666840245	1.05246725897947	0.30493953852663
11	28506048	T	C	0.582769324071392	0.495582379658873	0.561676234311732	0.569342534631864	0.0519057934324592	0.819779624046265
11	2850828	G	A	0.345413929968992	0.302250073610142	0.369618796124695	0.338766696089729	0.434972264437251	0.509559165502324
11	28510100	G	A	0.612467996004787	0.471423169859457	0.597980506333392	0.590747092778406	0.00833947109161164	0.927237766820979
11	28511643	A	G	0.739164669369059	0.623636993421271	0.780417414045804	0.7213734072731	2.81897907609119	0.0931556377742412
11	28512458	G	A	0.659848058509833	0.57693489488292	0.716443323116151	0.647079431311288	1.67705485652502	0.195316252872275
11	28514562	G	A	0.99	0.989999999999983	0.989999999178536	0.989999999999997	-1.48660686552209e-07	1
11	28516942	G	T	0.47926000286831	0.599068398768253	0.526290036930293	0.497710495836902	0.33449257974348	0.563025592773396
11	28520346	G	A	0.596076646697985	0.786595572198249	0.55598915610804	0.625416561225026	1.2026642205161	0.272789835974414
11	28522502	T	C	0.01	0.0100000007521714	0.0200180427957896	0.0100000001158344	0.408128336833094	0.52292101952886
11	2852529	T	C	0.791170423248624	0.703950204454581	0.746015563314331	0.777738509554342	1.22216395266599	0.26893639314873
11	28526247	G	A	0.489834562233149	0.582269342524753	0.568895747411632	0.504069518398056	3.19297397051579	0.0739553550945568
11	28526283	C	T	0.99	0.99	0.989999998297179	0.99	-4.69867064237865e-07	1
11	28530944	T	C	0.489223565493275	0.592195566283436	0.534997378535602	0.505081253614959	0.212094246651371	0.64513088361515
11	28532503	T	C	0.99	0.99	0.99	0.99	0	1
11	28532658	T	C	0.155009175748126	0.107977791645756	0.193602727570633	0.147766342596361	1.96333420170769	0.161157180051102
11	28537505	G	A	0.450921369641263	0.626992566367649	0.507332903907541	0.478036333937127	0.343421355056107	0.55786097703994
11	28545064	C	T	0.977064317094148	0.950819722430927	0.959163408477527	0.973022649516012	0.683910543208528	0.408243386362673
11	28549266	G	A	0.484291653777588	0.596791116648108	0.532915961774679	0.501616571059648	0.668450016320843	0.413592524322434
11	28554430	T	G	0.98995996516376	0.99	0.988446516711964	0.989966130528541	0.0282164877690036	0.866600869274526
11	28555667	T	G	0.582593195401705	0.522814735491226	0.557373109012327	0.573387312575491	0.0358541063719899	0.849817094464531
11	28561463	C	A	0.943911247003753	0.893999174355352	0.942053304073952	0.936224787815899	0.0793713424815658	0.778151162191267
11	28562244	A	G	0.443998564118845	0.555960559240982	0.472572739086227	0.461240711367654	0.103576931976088	0.747578680742567
11	28565174	G	A	0.524330920048337	0.600939365340621	0.515742881825265	0.536128620623349	0.241412468619536	0.623187811677509
11	28567636	A	G	0.4730717260675	0.581209312297341	0.437835491676788	0.489724914346896	1.25375133333156	0.262837200608096
11	2857194	A	C	0.640086353841592	0.674185576565744	0.663423413541145	0.645337634141111	0.305307725420714	0.580573928718077
11	28573478	A	G	0.989999999999961	0.99	0.98999999975868	0.989999999999967	-5.13558301565394e-08	1
11	28575986	G	A	0.484119305330926	0.598463479374866	0.503921107823586	0.501728308133693	0.00346611614923703	0.953052681729806
11	28577867	T	C	0.634924998489178	0.5290319463354	0.632221059322007	0.618617468457496	0.0625493666712491	0.802511010576448
11	28578605	C	T	0.691142151319656	0.505479296397915	0.704798054353215	0.662550071661708	1.83008334068742	0.176117702015499
11	28581430	T	C	0.350771381138723	0.497596393933455	0.33686345498142	0.373382433109112	1.10586961692676	0.292981567728847
11	2858295	C	T	0.968772452128484	0.980897876758598	0.942756847825407	0.970639767521521	4.39697337629565	0.0360027712786789
11	28583814	A	G	0.809633647016576	0.791909769821779	0.828589246619941	0.806904169928577	0.511665892867993	0.474418591722433
11	2858440	G	A	0.97127041312739	0.99	0.954008020465288	0.974154769505772	3.07227254552517	0.0796380719712619
11	2858546	C	T	0.971823348523231	0.984750887084322	0.989999999934952	0.973814189461639	1.71763186252122	0.189998161841499
11	28588677	T	G	0.99	0.99	0.989999999323771	0.99	-1.85590021337571e-07	1
11	285936	G	A	0.974377535414885	0.989945509115679	0.975075747729576	0.976775003364807	0.0222220677651942	0.881497860980082
11	28594712	C	T	0.99	0.99	0.989999996424046	0.99	-1.37823704910412e-06	1
11	28594747	A	G	0.99	0.99	0.99	0.99	0	1
11	28602221	A	G	0.599877247049347	0.617619761851654	0.629430681697529	0.602609594328902	0.64730666632793	0.421077265620658
11	28603403	T	C	0.99	0.989999999436463	0.99	0.989999999913215	2.03677680907689e-08	0.999886129354979
11	28603508	G	A	0.97345169594213	0.989999974170814	0.988054724518743	0.976000130789348	1.4060919758653	0.235706232361533
11	28607245	T	C	0.533059841616563	0.552075414964968	0.549923132046446	0.535988239912218	0.147125398188829	0.701297707079289
11	28612392	G	A	0.585105591994766	0.690375464930929	0.699556675081347	0.601317152426935	1.65303807537883	0.198545936700282
11	28614904	G	T	0.99	0.99	0.99	0.99	0	1
11	28615340	A	G	0.99	0.989999999999995	0.99	0.989999999999999	4.04976512991476e-13	0.999999492244098
11	28615384	A	G	0.576291262310029	0.643125668977204	0.616493491260063	0.586583760936774	0.739024787463247	0.389973452637291
11	2861578	G	T	0.526495160597776	0.507514923403147	0.55675127401294	0.523572204069803	1.09797732585507	0.294710425596622
11	2861713	G	A	0.989999995754829	0.99	0.99	0.989999996408585	6.95653262810939e-07	0.999334517829598
11	28618756	G	A	0.517617451157661	0.602968921011314	0.693173102416833	0.530761577515123	2.96591539108641	0.0850363152546966
11	28620897	C	T	0.989999999999989	0.989999995678431	0.99	0.989999999334469	1.17577025898648e-07	0.999726409326676
11	2862159	A	C	0.675498573538834	0.728946674935992	0.672682875932614	0.683729581153996	0.102677287811464	0.748640136140152
11	2862244	G	A	0.851430807960582	0.859398320518157	0.825960707947623	0.852657804894448	1.11837831440767	0.290267912919512
11	28622910	G	A	0.966598382626418	0.99	0.96667424242492	0.97020223170195	0.0413960456213452	0.838775364974314
11	28623873	G	T	0.417299688385268	0.425873980057787	0.450132486705998	0.418620129302836	0.181778278142198	0.669849449496019
11	28626786	G	A	0.651615897673115	0.658647916203223	0.57890564250593	0.652698828526752	1.62266627139959	0.202720414529155
11	2863056	T	C	0.0200110329679155	0.0524731327627349	0.0481162013601137	0.0250101963363177	3.56718686549452	0.0589320678995505
11	28630679	G	A	0.989999997785617	0.99	0.989999999854916	0.989999998126632	2.48844321637964e-07	0.999601980902147
11	28630746	A	G	0.514998287036046	0.590341522653041	0.495319745836752	0.526601145321063	0.25025582487157	0.616895000893474
11	28631248	C	A	0.594358851201079	0.631085943180102	0.615404260699505	0.600014823365849	0.103756407271093	0.747367534051108
11	2863287	G	A	0.22261943301285	0.224362269403838	0.270467743956329	0.222887829817062	2.20266729856735	0.137772162358858
11	28634241	A	C	0.98999999999994	0.99	0.989999999999997	0.98999999999995	2.57086644413034e-11	0.999995954429076
11	28634264	G	A	0.961568937514519	0.958939719381599	0.969953751069901	0.961164037922049	0.541921404769067	0.461637523107454
11	28642381	C	T	0.663058440581938	0.669004306473774	0.681260807720869	0.66397410392928	0.215090154411539	0.642806713339605
11	28644112	G	T	0.678509180366371	0.676244533244729	0.785520481331474	0.678160424709638	3.2878236236006	0.0697954792316889
11	28645349	G	A	0.956034781141764	0.976754563173851	0.953415557993164	0.959225627574705	0.192875898556813	0.660533733628344
11	28648737	A	G	0.581059815133171	0.51696889666285	0.699326665431121	0.571189813688742	1.1003045976378	0.29419926758056
11	28649184	C	T	0.97462806432947	0.979258902306001	0.954080223945991	0.975341213377856	1.7701830372181	0.183359428364372
11	28650096	C	T	0.605208971091111	0.613298213597612	0.555313840594181	0.606454714437112	1.46757815725704	0.225728194980842
11	28650406	C	T	0.638812976885295	0.668412382459371	0.666606286361739	0.643371285343703	0.134631953903414	0.713676997545757
11	28655672	G	T	0.629449159369013	0.674610431895253	0.666810658887789	0.636403995338054	0.911399742359342	0.339743298487036
11	28658030	A	G	0.632505960281837	0.619132260506742	0.614333376453757	0.630446410516473	0.121139699060645	0.727801666327637
11	28658957	G	A	0.661435162253947	0.666071190083069	0.665609079831959	0.662149110539632	0.00711779712920239	0.93276461355648
11	2866248	C	T	0.759290430837314	0.762307316991421	0.760167958223429	0.759755031305047	0.000113187484729428	0.991511497648574
11	28669036	T	G	0.989999999999991	0.99	0.99	0.989999999999992	3.1044702122844e-12	0.999998594166753
11	28669964	T	C	0.583898226891963	0.609189195650251	0.562438439616173	0.58779303608074	0.322950436327254	0.569839912506373
11	28670469	G	A	0.621331236066452	0.623747174556562	0.636112740547795	0.621703290593929	0.217245037054465	0.641147127350232
11	28670769	A	G	0.638253380396941	0.704341699605542	0.602452166561971	0.648430981555066	0.860627995916727	0.35356301106532
11	28676170	A	G	0.574551317564101	0.676041461995409	0.502373664685714	0.590180799806523	1.78273889499665	0.181813365262007
11	28676838	A	G	0.748542466720728	0.698963947919198	0.846794831809982	0.740907374825292	0.997108526724132	0.318011172723617
11	28676861	A	G	0.751158572951666	0.70813162181445	0.755037961744777	0.744532422476534	0.0167278329278752	0.897091688784692
11	2867689	C	T	0.975779128021138	0.982900562612166	0.99	0.976875828948156	2.96629926387623	0.0850161352184145
11	28680143	T	C	0.664116010581979	0.731129423654484	0.709054605224692	0.674436076195145	0.221282521309183	0.638064434298695
11	28680423	C	A	0.973579576704953	0.989027171929029	0.977074216381374	0.975958506369461	0.0132344451984542	0.90841257788985
11	28683234	C	A	0.810335654291001	0.80308550767499	0.734776412921724	0.809219131712135	7.74990761903638	0.00537152888689572
11	28687018	G	A	0.972697397672291	0.918750553593493	0.981239269883193	0.964389583684156	0.574772807239402	0.448368538686041
11	28687766	T	C	0.664297963339806	0.701595236757999	0.668254242937238	0.670041743446208	0.000468476867906043	0.982731674400982
11	28688407	G	A	0.600455022235313	0.665065614008804	0.674755135250213	0.61040505336843	3.18283983032336	0.0744152937001486
11	28691287	C	T	0.683884137695956	0.748541175847061	0.762196560129339	0.693841321571226	1.69761273891862	0.192600474944701
11	28691787	G	<*>	0.989999999958187	0.989999999967999	0.989999999998679	0.989999999959698	7.43466190565917e-10	0.999978244419638
11	28695817	C	T	0.98921110588036	0.99	0.989999997679519	0.989332595574784	0.156614651452832	0.692292645381473
11	28696941	T	G	0.974304996182821	0.978675170617206	0.977346505854024	0.974978003045716	0.0519356586988297	0.819728675518124
11	28697941	G	A	0.0373355851502376	0.0100000038207781	0.0178359277160551	0.0331259056255009	1.38084319735449	0.239957572375195
11	28697951	G	A	0.971574817617948	0.99	0.989282756270086	0.974412295704784	1.98781584914353	0.158569438996789
11	28697984	A	G	0.407257103972327	0.355381580250516	0.335931831202776	0.399268273319168	3.38524931403358	0.0657822295263601
11	28700423	T	C	0.282560924664027	0.290035205066508	0.209663543181086	0.283711963846009	2.23039596638907	0.135319164796982
11	28700544	G	A	0.55346850048792	0.575915636906116	0.462302106888361	0.556925359496322	0.936863122300421	0.33308587413374
11	28701138	A	G	0.366393248102321	0.346478600391973	0.382138104687955	0.363326392354928	0.195294567899115	0.658546048205823
11	2870165	A	G	0.652809785709677	0.69709918181402	0.734645086988473	0.659630352709746	1.06336753021225	0.302448384143947
11	28702174	T	C	0.989999999616714	0.96102426547286	0.989999999997089	0.98553773655856	0.31266333559234	0.576050436321249
11	28703205	C	T	0.644569793690502	0.715607265976902	0.493751529538118	0.655509564422608	3.36882819604803	0.0664409973520299
11	28704950	A	C	0.979962454134953	0.99	0.979821432339884	0.98150823619817	0.00793417066769942	0.929023130608609
11	28707675	T	C	0.353782051951853	0.340568951500026	0.341842430661548	0.351747234482272	0.0454036249510607	0.831263578443529
11	28709023	A	G	0.0243910324212542	0.0676221498233774	0.0100000000017673	0.0310486245011811	0.527644846153498	0.467598701440685
11	28712801	G	A	0.0100000003029237	0.01	0.0694893923644812	0.0100000002562734	2.45266869398968	0.117325246671105
11	28714139	A	C	0.113709721211892	0.0808633483775713	0.202554418963746	0.108651379795407	1.31329893517268	0.251798232747384
11	28716707	T	C	0.852410431623865	0.835497378724666	0.831160270303992	0.849805821477389	0.269781244166547	0.603478553283836
11	28721461	G	T	0.708886924847137	0.731053824966975	0.662487833967484	0.712300627465592	1.99608510992722	0.157706079265621
11	28721610	A	T	0.0258904889262748	0.01	0.0182766694840252	0.0234433536316285	0.141048036795624	0.70724133694847
11	28725207	A	T	0.324167270806424	0.328884889377396	0.376184702647444	0.324893784066353	0.895143211584535	0.344087341510744
11	28726564	C	T	0.0229371946437534	0.01	0.0220572923342951	0.0209448666686154	0.0119530685244013	0.912940681468945
11	28730691	C	T	0.976733037987012	0.969850814877232	0.989999999993657	0.975673175628106	0.6878131445076	0.406909208803931
11	28731265	A	G	0.293474079271377	0.288445935893711	0.364164355683399	0.292699745191216	0.891000433323667	0.345206343921781
11	28732417	G	A	0.699850276842903	0.736765891809575	0.64754887053748	0.705535281547771	4.21977907601928	0.0399553626735971
11	28732442	G	A	0.33788571587023	0.288929445936735	0.388595562264072	0.330346450300472	3.78973050284219	0.051567950675837
11	28732659	C	T	0.377951412394911	0.308134697907153	0.380141781664748	0.367199638363797	0.115704778330906	0.733740519203354
11	28736420	T	C	0.749992890615973	0.688715759530141	0.726826886534939	0.740556212428755	0.0670319374259328	0.795708334022656
11	28740501	C	A	0.989999999999992	0.989999999999959	0.99	0.989999999999987	6.18795718555369e-12	0.999998015213892
11	28741136	A	C	0.511472852199289	0.499908725242537	0.636098783114585	0.50969197664795	3.64890351421472	0.0561061373345277
11	28743834	G	A	0.957991373190536	0.988726160641596	0.963576750004548	0.962724530457999	0.00179252512034889	0.966229075103717
11	28744256	T	C	0.739822277392314	0.610040922393456	0.5	0.71983594872249	0.50524578056885	0.477204195698323
11	28744783	G	A	0.573661106594702	0.50058710067656	0.37418096493798	0.562407709683308	11.6281950802282	0.000649595588203485
11	28746318	T	C	0.530109890866541	0.505765616614907	0.624049693393465	0.526360872631789	1.21839208254	0.269676437413531
11	28748067	G	A	0.99	0.989999999999981	0.99	0.989999999999997	8.4247704645636e-13	0.999999267649302
11	28749414	A	G	0.520474807184372	0.436239901083233	0.551363293884496	0.507502631644797	0.141850994669089	0.706447763362852
11	28751437	G	A	0.562815042427489	0.648664723355097	0.507931712001028	0.57603589329034	2.44455142678163	0.117933594364181
11	28751601	C	T	0.940876999374946	0.99	0.949980045068325	0.948441941471204	0.00428562754576704	0.947804007695004
11	2875163	A	G	0.521781030665294	0.555640299577302	0.540005559808674	0.526995358077743	0.103772264460328	0.74734888829151
11	28756242	C	T	0.539189972369268	0.49059540982922	0.643508123761318	0.531706409738101	11.4734254275124	0.000705984359077036
11	28757953	G	A	0.582554929411558	0.526509713515066	0.678202714038101	0.573923966163498	10.0946931580101	0.00148696918512573
11	28757993	G	T	0.0100000000000014	0.0100000000000212	0.0100000000000211	0.0100000000000044	-7.80891239947035e-12	1
11	28761119	G	T	0.966371599862276	0.99	0.987966087417601	0.970010373483486	2.79527981974957	0.0945422609931766
11	28763088	A	G	0.458136836049608	0.651062635103972	0.63144484975449	0.48784740910398	2.71384065292922	0.0994812237208522
11	28764514	C	T	0.457388267356569	0.530394213889255	0.358545318722908	0.468631183122603	9.48463830137911	0.00207199459263614
11	28765555	C	A	0.963883292623964	0.99	0.988506143911509	0.967905265559873	2.62793629142511	0.104998106611753
11	28768785	G	A	0.505953404509074	0.473656210440224	0.846794839575328	0.500979636622471	8.06119123915514	0.00452234403933631
11	28769364	T	C	0.0397116162835198	0.0252150990193349	0.0192534506744298	0.0374791526248353	1.9795082912548	0.15944221684895
11	28775911	G	A	0.01	0.01	0.010000000044208	0.01	-2.89715581081518e-09	1
11	28776212	A	G	0.419438283295373	0.495131831017425	0.335061257568637	0.431095089644569	6.97181256236949	0.00828035806113748
11	28778124	C	T	0.660913046722934	0.583265015735789	0.707439349634754	0.648955249950914	2.78467089174844	0.0951702427158841
11	28778152	T	C	0.441120885526243	0.51680300145708	0.334172548581431	0.452775931379592	11.5686507963877	0.000670730687564765
11	28782484	C	T	0.438696420485223	0.526769187739738	0.378005788077989	0.452259626642418	1.57453180498025	0.209550104423669
11	28783184	T	C	0.967885132761428	0.99	0.99	0.971290822316168	2.94229598533536	0.0862880007470984
11	28785216	G	A	0.524795665585343	0.519881423641862	0.364570971165367	0.524038872326047	6.27375167281266	0.012253941681234
11	28796001	G	C	0.93924050098368	0.5	0.5	0.871597463832193	1.88716734231584	0.169521763603808
11	28817197	T	C	0.493814142889207	0.426028480641627	0.607602679640429	0.48337515090308	1.476242016883	0.224363420513309
11	28817276	G	A	0.571008849281798	0.529392042892145	0.642615539911208	0.564599861097791	2.19369602994848	0.138576436256031
11	28821554	G	A	0.989999999906729	0.99	0.99	0.989999999921093	4.55880631191346e-09	0.999946127685847
11	28824948	G	A	0.99	0.989999995049317	0.98999999971312	0.989999999237595	7.6905290829078e-08	0.999778732226733
11	28828981	G	A	0.153712324097489	0.233023929150454	0.153291658712553	0.165926311275645	0.305755465932444	0.580296556419216
11	28829882	A	C	0.444603932558335	0.534132807563889	0.457453173073564	0.458391379309191	0.000340514644802572	0.985277440704303
11	28830310	A	G	0.736379972935139	0.766124168786928	0.816213756130168	0.740960579096314	6.48920366760168	0.0108531584131761
11	28835614	C	T	0.456470255900293	0.510458535607072	0.36803944608696	0.464784450975137	9.41355681705291	0.00215387017199145
11	28836462	T	C	0.0270724286932809	0.0231624760578189	0.0457431469007944	0.0264702959874197	0.567917624711025	0.451087585371826
11	28837434	A	G	0.541320767014216	0.626950689807712	0.809503238302245	0.554507775124414	10.6420864463257	0.00110542891804529
11	28840645	A	G	0.989999999994215	0.99	0.989999999999501	0.989999999995105	7.33526167953976e-11	0.999993166426542
11	28841147	G	A	0.796187022899966	0.762142800366197	0.872175565287775	0.790944212629766	5.6828624459856	0.0171313965648875
11	28844059	A	G	0.366821675608836	0.41740952345996	0.278865478302307	0.374612204177909	1.40970499110999	0.235105372559484
11	28844928	C	T	0.468318004335888	0.495648002292031	0.451750165872144	0.472526824021134	0.0437148559827823	0.834385022736017
11	2884568	G	T	0.639663356106101	0.722391047778234	0.665527097857652	0.652403420623609	0.171377681055852	0.678890310212037
11	28847155	A	G	0.333002921273592	0.285030434835176	0.01	0.325615158362076	0.905856590303445	0.341216182712457
11	28849894	T	G	0.665504274843027	0.671340784566212	0.729618893290235	0.666403097340397	1.52059105316949	0.21753007119416
11	28850329	T	G	0.710894340049514	0.673613771994539	0.730705536043019	0.705153132569048	0.211836817441447	0.645331519013951
11	288505	T	C	0.771617110683233	0.909876024167525	0.782987076091199	0.792908983359814	0.12651027019273	0.722078110582672
11	28852856	T	<*>	0.989999999903318	0.99	0.98999999995948	0.989999999918207	2.77848641401771e-09	0.999957942427712
11	28852982	T	G	0.151608174118661	0.444645320800342	0.303973512455951	0.19673589470764	1.75619256239009	0.185100131102841
11	28854208	G	T	0.81780149583857	0.853355613174759	0.701811778640203	0.823276829908343	4.85887444083295	0.0275042740293771
11	28855377	A	C	0.99	0.964723154740786	0.989171591480799	0.986107365830081	0.0687680804806625	0.793138969953539
11	28855879	G	A	0.636162107527087	0.613232603340383	0.50887044947117	0.632630963882335	7.87219662496338	0.00502006347288169
11	28856275	G	A	0.467450177891453	0.554416284568248	0.401410381110812	0.480842958319679	3.32285500285302	0.0683230840041659
11	2885728	C	T	0.343316639836725	0.349978727913247	0.382747507489249	0.344342601400509	1.11983574655808	0.289953824701736
11	28858074	G	T	0.495278053319685	0.525432790001052	0.328881255634749	0.499921882768616	3.48339662346096	0.0619873833110232
11	28858778	T	C	0.448835284288604	0.524582827081007	0.488911040790954	0.460500405878634	0.137142758413467	0.711138183111695
11	28861014	C	T	0.51798109626224	0.522096591008945	0.414427885960991	0.518614882453233	7.4852362080436	0.00622069083203316
11	28861857	A	G	0.415841067250316	0.429014683393462	0.322625979845751	0.41786980413636	2.98147607512659	0.0842224305904588
11	28862532	A	G	0.350882625876199	0.377378787036792	0.246434210469442	0.35496303469493	2.04429135693612	0.152778111970211
11	28862936	G	T	0.425967047159565	0.473040919423912	0.368020204738007	0.433216423488274	2.72825146797606	0.0985871670876987
11	28863503	G	A	0.618560852011169	0.571443476689521	0.452728480714432	0.611304776211635	5.72563195583752	0.0167190184886849
11	28864299	T	C	0.466905567739826	0.478340896440235	0.350217705226954	0.468666608359689	8.26181669483515	0.0040487591602234
11	28864420	A	G	0.486231036161761	0.603288640599946	0.371371313396287	0.504257907245242	4.46177038224125	0.0346615558979942
11	28867448	C	T	0.872130948437422	0.817596551006024	0.88433839743123	0.863732651232987	0.612329723038699	0.433911974307102
11	28867474	A	G	0.470668253634849	0.502827350247508	0.340279597297358	0.475620754513198	7.94865977368301	0.00481230009689166
11	28867779	A	G	0.481432612627572	0.399098641879805	0.579650585953972	0.468753181132416	4.64454246799286	0.031152440429892
11	28868132	G	T	0.563028602181884	0.594550109317515	0.405839027225419	0.567882914280771	7.59518936711333	0.00585242480458322
11	28871669	G	A	0.624904785838683	0.665133791948298	0.691978896761124	0.631100052779563	1.26033519050917	0.261587653139155
11	28873413	A	C	0.010000000000008	0.01	0.0100000021153051	0.0100000000000068	-6.86910122578676e-07	1
11	28873462	G	A	0.96115312691076	0.98243833032368	0.966131717115568	0.96443104823635	0.0148759524977535	0.90292514222505
11	28873541	G	T	0.99	0.99	0.989999999777311	0.99	-2.53449609102927e-08	1
11	28874514	A	G	0.733917172220648	0.75620537000026	0.805045705575396	0.737349554678708	4.33519893666007	0.0373320530688086
11	28874997	A	C	0.795339900570803	0.828128359286236	0.718705350415069	0.800389323212979	4.73782958834127	0.0295062736159451
11	28876111	A	G	0.670508897394066	0.718206000291297	0.786196343571906	0.67785425124024	4.70482244294874	0.0300781087019278
11	28876280	C	T	0.922277509747949	0.786319773093768	0.854942981923968	0.901340018303205	0.343672122073797	0.557717233826779
11	28876405	A	C	0.99	0.99	0.99	0.99	0	1
11	28878945	G	A	0.4722511788458	0.434321789320986	0.555519766690807	0.466410052858979	6.52416549836611	0.0106418467972624
11	28882115	T	C	0.520168566511547	0.494867762907316	0.620061509475633	0.516272242756496	10.4307572499854	0.00123933918674228
11	28883789	T	C	0.55393839344808	0.49757961987505	0.651265710318091	0.545259142317834	8.04325228217603	0.00456734621769622
11	28886695	C	A	0.497445680478288	0.504941027809303	0.716525405280088	0.498599963967265	17.9576116442574	2.2587933034172e-05
11	28887766	T	C	0.598291382707485	0.606254125957494	0.646515332993523	0.599517645167986	1.44873933383173	0.228730344807112
11	28891471	C	T	0.388039660028146	0.276105995845986	0.227780104465945	0.370801875744094	2.91418290261835	0.0878038757639247
11	28891634	G	A	0.352931397586108	0.31326217551124	0.264530741350963	0.346822337386578	3.05592290426109	0.0804432816855698
11	28893336	T	C	0.329185834477407	0.279388855230546	0.222320723516583	0.32151709967339	8.93890975505725	0.0027915929188997
11	28901272	C	T	0.424796412340317	0.307331043503761	0.295053146420642	0.406706745539487	2.52315723067407	0.112185769085257
11	28908331	G	A	0.50279429499578	0.502436319823272	0.104790838521136	0.502739166819214	15.9319194013902	6.56619905207102e-05
11	28918420	C	T	0.989999999988889	0.989999999987369	0.99	0.989999999988655	3.24443890813464e-10	0.999985628243117
11	2892237	G	A	0.699554526125656	0.731918130256931	0.634598028035645	0.704538521161872	3.26099137420437	0.0709462223550033
11	2892297	C	T	0.99	0.989999999999983	0.989999997237391	0.989999999999997	-7.91674837553414e-07	1
11	28925852	A	G	0.674249285042733	0.782877850051394	0.806864794199909	0.690978084054067	7.78916811218264	0.00525603908775613
11	28933682	T	C	0.974688669468513	0.986627623851376	0.986418763215011	0.976527268443474	0.386860712334528	0.533954177609789
11	28937491	G	A	0.496674392807698	0.526726426376281	0.327746704273624	0.50130240597726	6.62519620987029	0.0100546066239743
11	28941437	A	G	0.140675359160227	0.219357619402072	0.157706757395787	0.152792427237471	0.00261920539832889	0.959183544418296
11	28948098	G	A	0.492585009224053	0.513047834661315	0.38058193375503	0.495736284341391	12.465045241556	0.000414638477286025
11	28948179	C	T	0.477469251014607	0.561793537977058	0.393492149037212	0.490455191206824	3.25999702537562	0.0709892551748328
11	28948495	A	G	0.827252983587715	0.782282597118871	0.841138411882026	0.820327544071513	0.179011768104458	0.672223890422007
11	28955481	T	C	0.945612166912087	0.833483113205868	0.98999999999711	0.928344292641329	2.19894049796155	0.138105632700435
11	28956345	G	T	0.989999999999998	0.99	0.99	0.989999999999998	4.91007792953395e-13	0.999999440906744
11	28959540	T	C	0.395465465788217	0.396532640590349	0.2862403984567	0.395629810707745	10.9087070404698	0.000957133075706729
11	2896128	A	G	0.38164617228482	0.302697038620401	0.350000998818374	0.3694880057005	0.422250676562605	0.515816131584727
11	28962881	T	C	0.808446891795167	0.840472286330592	0.786425846478289	0.813378802553622	1.02122128653968	0.312229491631196
11	28963765	A	G	0.393326466553741	0.406974108619098	0.189788274560303	0.395428203431806	18.8418601370398	1.42015852408235e-05
11	28966298	G	A	0.542521626049704	0.578995043256097	0.348046935509358	0.548138532299488	17.9716528424126	2.24219224637854e-05
11	2897026	A	C	0.593635962785408	0.595886755395468	0.583368947170543	0.593982584847358	0.0427531531991324	0.836190770040754
11	28978467	T	G	0.866876064223638	0.848466749285558	0.809807999551126	0.864041029723174	1.80708507508925	0.178858298491017
11	28979318	G	A	0.320905268079196	0.210576786337669	0.235265393016882	0.303914681891	1.39488790255568	0.237581381143775
11	2898045	A	G	0.99	0.99	0.99	0.99	0	1
11	2898749	G	A	0.99	0.989999999999988	0.99	0.989999999999998	3.88189921779394e-13	0.999999502878908
11	28987510	C	T	0.989999997821172	0.99	0.989999999960695	0.989999998156712	1.13404100434205e-07	0.999731308187927
11	28988703	G	A	0.333233228955952	0.277665967894655	0.220943122343161	0.324675870752513	12.8195517027748	0.000343015901679296
11	28990456	G	C	0.480020991832826	0.390947397394286	0.304010763478995	0.466303658289291	5.9604262389122	0.0146305037115017
11	2899839	C	T	0.99	0.99	0.99	0.99	0	1
11	28998496	C	T	0.989999999999977	0.989999999999981	0.989999999999993	0.989999999999978	8.31775594558658e-12	0.999997698859436
11	29001308	C	T	0.669393396087108	0.750564582613357	0.625428327080918	0.68189375881215	0.730997269987637	0.392560125366256
11	2900418	T	C	0.80568569905473	0.795336478195128	0.810728830589451	0.804091919042351	0.0571962249795507	0.810983594071337
11	29013897	T	C	0.0186837023673177	0.0235058579055621	0.0220327459136717	0.0194263143202073	0.0462708480673002	0.829684210645565
11	290143	A	G	0.99	0.98999999999999	0.99	0.989999999999998	8.43526208407115e-13	0.999999267193434
11	2902105	C	T	0.906094798251464	0.889646526009287	0.897064989281762	0.903561764326169	0.130384449694953	0.718033760918245
11	29023028	C	A	0.707812136695937	0.908963481932015	0.893838252671298	0.738789443862293	3.20543860414391	0.0733938276449269
11	290233	A	G	0.536654105008117	0.290105838093658	0.551444717859591	0.49868567190329	1.91756458216895	0.166125388078506
11	29028876	A	G	0.713841674163917	0.781805073038212	0.769965044404518	0.724308037590558	0.70759719176838	0.400242641863115
11	29029612	T	C	0.696672208982844	0.728814209073446	0.755336242208089	0.701622076996796	0.884836466076752	0.34688042319598
11	29029888	G	A	0.735496188864167	0.732547043989772	0.821324057928412	0.73504202055351	3.42086762129462	0.0643771707935685
11	29036516	T	C	0.0100000018850608	0.0244532319449681	0.0401632151994391	0.0122257993142865	1.10065154300454	0.294123162318137
11	29036639	C	A	0.677397176956307	0.285329905241237	0.5	0.617018817112186	0.397604146113926	0.528329176584908
11	29037522	T	C	0.64661036767089	0.694789140375249	0.593306993243816	0.654029898667361	2.33646759012768	0.126375837445595
11	29044894	T	C	0.635011679053751	0.71993843711004	0.775280244793547	0.64809039979442	3.13502100326777	0.0766273997052138
11	29045810	T	C	0.989999998254802	0.989999999999998	0.989999999881633	0.989999998523563	2.92904362997327e-07	0.999568179793559
11	29046543	A	G	0.519325580555737	0.717463601222567	0.745719782130466	0.549838835738429	9.08299850014541	0.00257996686066525
11	29047869	A	G	0.989999999970905	0.989999999526248	0.989999999853751	0.989999999902428	-4.71249686577239e-09	1
11	29048560	G	A	0.705716863816077	0.716021011312494	0.863031241876882	0.707303702530525	4.79726439071882	0.0285049637009872
11	29049401	C	T	0.514272381138715	0.374749714622944	0.238343924688827	0.492785890495286	2.8455160913106	0.0916291672933173
11	29052520	C	T	0.726972085778358	0.703791058924734	0.845036015060679	0.7234022076429	4.35939311388672	0.0368054149804716
11	29053984	C	T	0.676305484528474	0.735175834918325	0.773063606056877	0.685371518488511	1.37988999729984	0.240119885680637
11	29054545	C	T	0.180637204587431	0.248169061196651	0.138983555000264	0.191037110505251	2.58090390515828	0.108159882185427
11	29061120	T	C	0.984420718509175	0.988748397725064	0.989999998350157	0.985087181108422	1.23572731429445	0.266296096297844
11	29062043	C	T	0.591599178537008	0.473667338705162	0.221646098858018	0.573437675202904	5.45014312658697	0.0195667236071766
11	29063396	G	T	0.545714971592642	0.591552746826529	0.463583839874729	0.55277398897866	3.38321333466689	0.0658635269827361
11	29073908	C	T	0.0147103992972992	0.0161782959614318	0.0145225710026543	0.0149364553835756	0.00158736471097018	0.968219294275738
11	29074247	T	C	0.866614800926187	0.821304838147798	0.858454269184869	0.859637066658315	0.00244496642603422	0.960563390720162
11	29079588	A	G	0.657860928432457	0.642243009470897	0.766980068527964	0.655455768912377	14.1861657595962	0.000165583452722437
11	2908195	G	T	0.646125723774278	0.668796522530245	0.63281005172378	0.649617026782697	0.15935230845622	0.68975353182118
11	29085839	A	G	0.989999999992314	0.93573475158414	0.99	0.981643151737455	0.184968499785023	0.667137707307734
11	29086045	C	A	0.934431258349519	0.865132557266357	0.903013542172006	0.923759258382712	1.07714822249217	0.299336395135562
11	29086075	C	T	0.99	0.99	0.989999999999998	0.99	-8.69755257175993e-13	1
11	2910621	T	C	0.659104542897543	0.5447822837111	0.688294460289195	0.64149891498283	2.46822856477926	0.116168783523086
11	29106992	C	A	0.99	0.985591905059869	0.99	0.98932115337922	0.0708118917445636	0.790158314369468
11	29111115	G	T	0.694739851379159	0.660054487355424	0.771877812898766	0.689398305319504	4.17761039939913	0.0409614163546906
11	29114409	G	A	0.989999999999989	0.99	0.987000543358366	0.98999999999999	0.0644392014274908	0.799612388984416
11	29115687	G	T	0.984783880202418	0.967039806659909	0.986748010121433	0.982051292876872	0.214622059999293	0.643168551473559
11	29119302	G	A	0.907390398001195	0.940335268684331	0.942723042587456	0.912463908086398	0.523882372618854	0.469190254579735
11	29121092	A	G	0.406126891253878	0.395594281503168	0.322046953391421	0.404504869352268	1.69097807612078	0.193472087391134
11	29124182	T	C	0.666997080644779	0.333002917709277	0.99	0.615561979552712	1.12113617219927	0.289673938179675
11	2912553	G	A	0.409071678657928	0.318944825274454	0.434087887096045	0.395192143236873	1.44945870964664	0.228614826977238
11	2912946	G	T	0.423880132140781	0.39878893389056	0.47841953366931	0.420016087610247	1.4956827658646	0.221336835688657
11	29130828	C	T	0.99	0.99	0.99	0.99	0	1
11	29134742	C	G	0.779184066857031	0.846652327632478	0.92693681366258	0.78957417901645	15.9657321699722	6.44995016416415e-05
11	29135383	A	G	0.743384988280979	0.634992508146057	0.704077003777995	0.726692546340201	0.448735519353917	0.502936048473869
11	29136868	T	G	0.878919060703433	0.959520733475335	0.906038422484719	0.891331718310306	0.143721673016418	0.70460884363271
11	29141778	A	G	0.62185007949323	0.58414685090723	0.706472766385896	0.616043782290986	6.28509428327362	0.0121757600637009
11	29145022	T	G	0.989999999714414	0.99	0.99	0.989999999758394	1.52577894004003e-08	0.99990144336468
11	2915281	C	T	0.457829544900917	0.452768433464874	0.503288801210214	0.457050133739766	1.71872794715442	0.189856868456835
11	29153427	A	G	0.79858962788618	0.690799129237573	0.788315819912839	0.781989891094294	0.0281181199620399	0.866831424055183
11	29158495	A	T	0.919650043948061	0.846024251299473	0.888256377856222	0.908311671880179	1.02749189201273	0.310748478916768
11	29158507	G	A	0.916463838449346	0.86000902055725	0.899734793323969	0.907769796493963	0.160912036823696	0.688318211230089
11	29158671	A	G	0.989999999999987	0.99	0.99	0.989999999999989	1.5451532629746e-12	0.999999008196028
11	29159509	A	G	0.854704248648067	0.816787335140625	0.86663792794382	0.848865043967921	0.314585974032645	0.574879588387864
11	29162136	T	C	0.894034313636143	0.786114626960015	0.904735488176218	0.877414681888019	0.360380204610453	0.548295155400806
11	29162978	A	G	0.99	0.99	0.99	0.99	0	1
11	29165578	G	A	0.934199843108076	0.893584238446628	0.943638381199894	0.927945039990213	0.315594685311013	0.574267183592992
11	29166202	A	G	0.854411776885671	0.73631939131685	0.928931291672306	0.836225549508073	2.46153309999207	0.116664862962776
11	29167659	T	C	0.577869619676805	0.549462433160943	0.487204532264142	0.573494912953362	4.23239501190939	0.0396594399193922
11	29170611	A	C	0.661051602584678	0.624019371217827	0.733480751173972	0.655348638954183	1.95085213386431	0.162495054777682
11	29172397	T	G	0.780616324913106	0.828909947349943	0.876753900255509	0.788053542768379	10.7968054305183	0.0010167540174605
11	29174737	C	A	0.99	0.99	0.989999999990346	0.99	-6.15483383131591e-10	1
11	29178954	G	T	0.882010219838483	0.809342507383911	0.8321481034027	0.870819392120479	0.774157257730332	0.378934036007107
11	29180826	T	G	0.795669628847285	0.86268665127969	0.861695922966822	0.805990250301875	4.6635273905667	0.0308098337787692
11	29182043	G	A	0.586295711676719	0.588035507708946	0.697316782473261	0.586563640265682	3.53444279480747	0.0601065267783755
11	29186981	G	A	0.98999999868667	0.989999999579211	0.99	0.989999998824122	8.12424604985872e-08	0.999772578463402
11	29188691	A	G	0.829973710924438	0.895545703256296	0.871296878903053	0.840071797743544	0.0691859707642921	0.792525713031718
11	29191130	G	A	0.880429154680842	0.834512438147825	0.915646610535012	0.873357980334757	0.494608359893034	0.481878790741697
11	29195137	A	G	0.654046955865309	0.74007090214746	0.99	0.66729464359276	0.93078919901998	0.334657936147868
11	29197549	T	C	0.846521539074336	0.751504654263386	0.853509851892497	0.83188893881345	0.245248846128867	0.62044056033703
11	29200980	G	A	0.880058731352835	0.828567166631878	0.858572898426716	0.872129030385808	0.186092979940823	0.666188487043919
11	29202440	G	A	0.872981716439484	0.800060542796292	0.916466050057557	0.861751855698432	3.18854795011233	0.0741558538004422
11	2920283	A	G	0.481171306802207	0.461324642310641	0.488734766271823	0.478114920470505	0.0627447055688234	0.802209262131754
11	29204531	G	A	0.857822860431316	0.728985388121351	0.850545841438723	0.837981889695581	0.170778022096082	0.679421278523612
11	29205090	G	T	0.974857591752722	0.952959187777154	0.980030389309122	0.971485237540484	0.667223095438323	0.41402144080699
11	29205697	T	C	0.945131775558473	0.838551593406791	0.896837837067993	0.928718427507114	1.65977690027309	0.197633449025407
11	2920666	C	T	0.334499235404003	0.352619562147637	0.352324593133514	0.337289765722523	0.256571364808547	0.612485518952765
11	29211299	T	G	0.956359767142101	0.930584877643968	0.964359085767302	0.952390434159388	0.108638574809541	0.741699454301406
11	29211501	A	G	0.96913965358977	0.961911686566486	0.97604286033705	0.968026546668184	0.446945461587369	0.503789086522716
11	29214768	G	C	0.841626202261941	0.983823429518568	0.90212650748074	0.863524575259462	1.42957250382533	0.231834218746632
11	29217383	A	G	0.940077627325847	0.869611944322847	0.852046571927046	0.929225912143385	1.65500929094849	0.198278508806702
11	29218767	C	T	0.625241344947135	0.487595987785025	0.649191791391167	0.60404395994417	0.530024952181909	0.466596369258683
11	29220725	C	T	0.989999999999985	0.99	0.989999999190474	0.989999999999987	-1.37455995993822e-07	1
11	29221294	G	A	0.392360945753134	0.535465074845847	0.507949556914918	0.414398981633411	1.55648984701537	0.212179915164173
11	29224006	A	G	0.337157135785011	0.461988407545223	0.37265921657687	0.356381151636084	0.152618330535458	0.696045640894616
11	29224466	T	C	0.99	0.989999999999999	0.989999997809576	0.99	-4.78190528673626e-07	1
11	2922493	G	A	0.533680096508552	0.534629084556584	0.559107400383546	0.533826240667949	0.569263810453614	0.450551606861504
11	29228396	T	C	0.782986507397662	0.633107308200023	0.706574135886303	0.759905110721226	0.354933910889368	0.551333363476541
11	29229420	A	G	0.334348886003265	0.458867635131237	0.329571123931512	0.353524773368973	0.198976800286808	0.655548013981565
11	29229471	A	G	0.383273287382316	0.466447612627524	0.366721544458227	0.396082133470078	0.213237369050589	0.644241734448716
11	29231552	C	T	0.640650930841614	0.809312264728207	0.621804312363952	0.666624776260149	1.88694930918112	0.169546410963015
11	2923826	A	G	0.532964636848691	0.508357643883868	0.551916426308706	0.529175159932109	0.375456031930409	0.540045180311209
11	29245854	C	G	0.382902060432272	0.521457556726669	0.443018944601524	0.404239606861609	1.4481336345357	0.228827662863568
11	29247120	G	A	0.961930903465368	0.956239264389276	0.926900383049863	0.961054391047649	2.27224075121951	0.131709349130632
11	29249635	G	A	0.510522984206586	0.602536889603058	0.629128022771746	0.524693125637642	3.85653377618144	0.0495526008018704
11	29250158	C	T	0.459487668307118	0.583883189442238	0.522109956567963	0.478644578561926	1.50644860953738	0.219681797821851
11	29250445	A	G	0.348741927511334	0.589890483587462	0.411545523954113	0.385878805147057	0.0485633704205206	0.82558224167018
11	29255916	C	T	0.99	0.99	0.973390364922518	0.99	1.75817032782643	0.184852896362031
11	29255968	G	T	0.989999999999996	0.989999999629021	0.99	0.989999999942866	7.60457158526006e-09	0.999930421119445
11	2925621	G	T	0.299680879919227	0.391849741820276	0.380196582341284	0.313874884651989	3.65625518189786	0.0558590508393096
11	2925761	A	G	0.123864072818636	0.206878237946438	0.0830204873225538	0.136648254248318	4.8259885098388	0.0280337854967649
11	29258947	G	A	0.703733906493083	0.774628132139652	0.682917716434027	0.714651617242655	0.356031301731643	0.550718653420284
11	2925915	T	C	0.119297636320446	0.193614527954905	0.11766176275965	0.130742437632152	0.247125076872294	0.619106713682745
11	29262727	A	G	0.486163032165015	0.632825567598427	0.58234022807699	0.508749062621761	3.11499984223765	0.077574486386385
11	29264759	C	T	0.657807574529252	0.743745628585185	0.648110908471973	0.671042034853866	0.217443220199889	0.640995000048706
11	29265379	C	T	0.64343660315231	0.672342972026	0.6327445149755	0.647888183958858	0.0865597436071875	0.768597154704114
11	29267029	G	T	0.99	0.99	0.98999999624175	0.99	-1.7765662902013e-06	1
11	29268942	C	T	0.48295204760069	0.603584592660176	0.603880365344461	0.501529459539851	6.10721050536383	0.0134631452146493
11	29272080	G	T	0.694160214635594	0.766060294675377	0.646938081804777	0.70523282696172	2.3329002337463	0.126665686899807
11	29272543	G	A	0.476171990192432	0.563429430092681	0.520024415765951	0.48960963593707	0.536925847770672	0.46370955456975
11	29275928	A	C	0.866854928851104	0.857856926204202	0.99	0.865469236443481	0.317254906333367	0.573262034664946
11	29276505	A	G	0.758007082732625	0.765921938533045	0.767891617199873	0.75922597052589	0.0157290427485611	0.900194633211826
11	29277298	A	G	0.56666383706448	0.65368442200107	0.525411518897739	0.580065007144714	0.979590398948582	0.322299950984797
11	29278083	G	A	0.628760662324711	0.586625710087446	0.468837108342796	0.622271879680172	4.46850691432238	0.0345251488645852
11	29279371	T	G	0.551622865138615	0.64241321293263	0.571713182471223	0.565604578698893	0.0165861676329814	0.897525958066334
11	29282792	A	G	0.989999999999998	0.99	0.99	0.989999999999998	4.35926790538752e-13	0.999999473198696
11	29288232	T	C	0.44160832957472	0.578530648325933	0.711558382536212	0.462694366662407	7.086235428225	0.00776782500176467
11	29289787	C	G	0.80533473661393	0.882403863484561	0.884775843995104	0.817203382152007	3.43465766205283	0.0638418148524427
11	29289848	A	G	0.512907928288902	0.562456812632908	0.477010465431014	0.520538456477879	0.454023678314312	0.500430341282074
11	29293934	C	T	0.949032326926066	0.97725425801097	0.943359126310511	0.953378504313141	0.381498136034244	0.536802547914338
11	29295106	C	T	0.964425796266672	0.967061362826976	0.895975834273888	0.964831673516958	5.80199829470847	0.0160079713677306
11	29299709	G	A	0.713955398500017	0.701468632011978	0.741336262431198	0.712032436460859	0.756118848759181	0.384545854815095
11	29301796	G	A	0.99	0.989999964658523	0.989986983306639	0.989999994557412	2.80156384113791e-06	0.998664511598979
11	29303045	A	G	0.739676550257259	0.707311984648389	0.780164119412848	0.734692407153493	2.55077643786025	0.110240067151974
11	29303887	G	T	0.944192137929229	0.968447497814801	0.962553146693834	0.947927463351607	0.773428679928575	0.379158448289986
11	29310874	A	G	0.972714340219033	0.973671864371702	0.963214696761913	0.972861798938544	0.604375924865591	0.436913266496642
11	29312419	G	A	0.792030746646546	0.820916312302874	0.716952154032686	0.796479123757621	5.35996914526106	0.0206041382002363
11	2931981	G	T	0.111301578795445	0.107703319436111	0.111731539026387	0.110747446854108	0.00137257351502445	0.970446526796609
11	29321203	G	A	0.99	0.99	0.99	0.99	0	1
11	29322316	G	T	0.949479193196165	0.966300417237378	0.961194080177307	0.952069661698511	0.434280211207135	0.509896152972836
11	29328899	T	C	0.411853178613488	0.248844556018191	0.345694921227187	0.386749850733812	0.682513959099123	0.408722393269325
11	2933065	A	C	0.302135852834915	0.313275322785572	0.276744972544119	0.303851331207316	0.942853088244656	0.331545178903568
11	29332489	G	T	0.0567544860870346	0.0335995882409917	0.0345904928911101	0.053188631818744	1.71759959597797	0.190002323093207
11	29337182	T	C	0.538459305143348	0.379106392116801	0.800683664981075	0.51391895653726	2.08440278575778	0.148810410173167
11	29339630	G	A	0.989999999592186	0.98999999997519	0.989999999980462	0.989999999651168	1.52580992310389e-08	0.999901442364021
11	29340486	A	G	0.99	0.99	0.99	0.99	0	1
11	29350878	C	T	0.471989939994282	0.321156032881293	0.450467921869838	0.448761518298881	0.00297061814806511	0.956534117814879
11	2935303	G	A	0.632895202450662	0.617961395531463	0.616481546469164	0.630595396185106	0.117330151728593	0.731948390847314
11	29355351	C	T	0.8670202116512	0.800683588619645	0.730899982418821	0.85680437170434	0.924473863623927	0.336303017220118
11	29357507	G	A	0.935535188162357	0.911366106959927	0.951961953564391	0.931813149657182	1.70693936602436	0.191382954116489
11	29363716	C	T	0.53198664214552	0.476143079991375	0.52209415416733	0.523386733573782	0.00160515567359638	0.968041788399091
11	2936434	G	A	0.556067049550652	0.649442116387977	0.608901366631081	0.5704468098436	0.744074353542913	0.388358835177993
11	2936952	G	A	0.861360728508856	0.87642473618565	0.830131680054046	0.863680585691082	1.22716896844757	0.267958313579811
11	29370702	G	A	0.731459019654137	0.73542347946813	0.722898426391678	0.732069546465492	0.0124402627716633	0.911191378548664
11	29372601	G	A	0.989999999999984	0.989999999557938	0.989999999499901	0.989999999931909	-7.51433300850132e-08	1
11	29373478	C	T	0.938893965340736	0.922930018278969	0.956743425435233	0.936435517493224	0.780509040808752	0.376985502227229
11	29375131	G	A	0.99	0.989374365876708	0.933248504310069	0.989903652345013	4.8715074460901	0.0273036397584741
11	2937631	G	A	0.408622309250619	0.523125047248059	0.423229674868719	0.426255730902224	0.00845441416725152	0.926739443202866
11	29376425	C	T	0.70812639490951	0.783849904812751	0.737156908422231	0.719787815434609	0.180674613774759	0.670794128030676
11	29379941	C	A	0.772001105107725	0.870693453914798	0.78447200355312	0.787199726824015	0.00995838383845508	0.920509695810048
11	29382928	G	A	0.792763371592366	0.884574671539501	0.812872468977332	0.806902311784225	0.0113787814560767	0.915049695376584
11	29385292	A	G	0.616750113873376	0.772547889243737	0.635438460739896	0.640742971280412	0.0188344016362193	0.890842292426999
11	29387798	T	C	0.489792896888302	0.636061152363943	0.612781825658774	0.51231820823155	2.90785647195333	0.0881489612735531
11	2938960	A	G	0.01	0.01	0.0100000000000165	0.01	-7.79002748435676e-12	1
11	29390185	C	A	0.0686483251628807	0.164879474479103	0.0522105980673907	0.0834679221575789	1.29376773889904	0.255354763691926
11	2939050	G	A	0.417254350097734	0.385816019303276	0.403224129703106	0.412412847155387	0.039069076358308	0.843311877777947
11	29402234	A	C	0.807308707986282	0.87038341943214	0.829169249754093	0.817022213548944	0.132097914284671	0.716266689910157
11	29403471	G	T	0.767981216009899	0.773609764612876	0.760902726681263	0.768848012494757	0.0328415228984703	0.856193089618274
11	29405985	C	T	0.0992282297849331	0.0843533803573943	0.01	0.0969375029730921	2.60298224898805	0.106662835196581
11	29413728	C	T	0.268816781281881	0.282353553918696	0.206080432486067	0.27090144426795	5.73866668065086	0.0165953856380425
11	29414130	G	A	0.817927964648651	0.876970662634372	0.871206286153998	0.827020540138452	1.45530998004712	0.227677828705652
11	29417339	A	G	0.103996200503717	0.119531331856302	0.0604417082788606	0.106388610732015	4.09434632145097	0.0430268647782307
11	29425920	C	A	0.641739016530857	0.5407605461453	0.568424835939863	0.626188332091481	2.03677464725486	0.153534893649552
11	2942593	G	A	0.0803710796915009	0.0365905454057764	0.0988724007721612	0.0736288774114993	1.25516351908481	0.262568559790929
11	29430400	C	T	0.888989152716533	0.898471093335517	0.94973189856957	0.890449371571857	6.58572434990471	0.0102799777666148
11	29444930	T	C	0.311779196833177	0.229216652682355	0.295586599879392	0.299064565033951	0.00444680266603402	0.946832992685376
11	29449099	G	A	0.410612748156959	0.344966094553562	0.35889377338564	0.400503163502036	1.60112498266457	0.205743857135764
11	29451403	G	A	0.820261089284887	0.642072552536567	0.715377290922496	0.792820054625646	3.03249594198571	0.0816123826578124
11	29451435	T	C	0.99	0.98999999999999	0.99	0.989999999999998	3.39141600581592e-13	0.999999535345022
11	29451558	T	G	0.934375639496236	0.967566217377709	0.909858315694746	0.939486988489983	0.172585776805769	0.677823896643614
11	29455138	A	G	0.551900277336463	0.299811175310902	0.479401734319257	0.513078555624527	0.0435377462160522	0.83471600542508
11	2945945	C	T	0.772081055773359	0.864830576544747	0.851434851054043	0.786364481972153	6.7317753049252	0.00947102908601958
11	29464193	G	A	0.756081414439844	0.692119057828198	0.740817699955791	0.746231211521651	0.0269994081523283	0.869483200416149
11	29465015	G	T	0.360544218864841	0.349478875194274	0.375448365829728	0.358840155939574	0.240491844561633	0.623851104220039
11	29470621	A	C	0.719539891973065	0.760546668203266	0.833604042389967	0.725854935512516	4.09072681995731	0.0431190963512338
11	29472815	T	G	0.156455546190226	0.292790933230733	0.141230077349307	0.177451195794464	1.0857683813702	0.297410704225458
11	29474446	G	T	0.974273717939706	0.936004668701449	0.952910578263782	0.968380284357014	0.252022870618121	0.615654300100297
11	29475113	C	A	0.671897529367205	0.697017652398443	0.805432598240188	0.675766028314016	3.4810649431859	0.0620747797077125
11	29475619	G	T	0.890449220373488	0.865132016074007	0.749546854884023	0.886550370911368	16.1767454589118	5.76980933537142e-05
11	29476307	G	A	0.779174410266968	0.816809048008011	0.757343370495568	0.784970144479089	0.37654375962282	0.539458786745441
11	29477079	T	C	0.622066509013936	0.655423429654114	0.857856945995633	0.627203474792523	2.16538947597719	0.141148856486122
11	29477289	G	A	0.767372462214596	0.778277826835238	0.781605065920506	0.769051888366175	0.0803131342793035	0.776873508692053
11	29477653	A	G	0.930808726284321	0.99	0.976017591909739	0.939924182436535	1.45221507578206	0.228172857193828
11	29479568	T	G	0.839997408947301	0.849324120698014	0.759171381942728	0.841433722556911	1.56542500247572	0.210872660137081
11	29484379	C	T	0.923601901575977	0.949087065791759	0.83286564904526	0.927526616865207	4.19756685186539	0.0404820240524114
11	29485514	G	A	0.893403351211256	0.856355570017987	0.729952034326343	0.887697992907492	5.72256519831204	0.0167482441132953
11	29490531	C	A	0.925343853968126	0.898881658167336	0.818711941033212	0.921268675814804	11.3981212798885	0.00073518418683556
11	29493216	A	G	0.928716382150451	0.989999999999952	0.989999999999979	0.938154059299274	0.253897641621817	0.614343901522972
11	29500081	T	C	0.496775014189491	0.534480968091088	0.547482226497226	0.502581731090337	1.90205053366936	0.167848978569777
11	29500160	A	G	0.507026106580455	0.625291483445666	0.568575215104135	0.525238974617697	1.15506286336877	0.282491817457461
11	29504783	T	C	0.833267147307289	0.752324592051256	0.854701848476699	0.82080199379786	0.526038271736599	0.468277231186004
11	29506367	T	C	0.627766234978725	0.66146404107407	0.76587427154649	0.632955697117408	5.62343145582245	0.017721918130771
11	29512184	G	A	0.756262827444438	0.697768318290251	0.705112424490393	0.747254673034693	0.79117701771132	0.373744458349464
11	29513247	C	T	0.675071306328804	0.652371676624115	0.644174833716174	0.671575563354282	0.717788891777565	0.396870151831723
11	29513505	A	C	0.99	0.99	0.97654625849591	0.99	0.59614345905612	0.440053265831381
11	29516252	G	T	0.810526102486199	0.732945812855697	0.852414149898204	0.798578737883102	0.76769708158513	0.380930422732688
11	29524080	C	G	0.890664049253901	0.814943937486789	0.815959717334779	0.879003152041766	6.17061701421976	0.0129889299638086
11	29527004	C	A	0.835057635953638	0.793685230099201	0.806559768545545	0.828686285452055	0.319026233986667	0.57219343110141
11	29527661	T	C	0.93581108051235	0.954501217135219	0.937169998011155	0.938689361552272	0.00433200013854633	0.947522779727285
11	29530247	T	G	0.505918776930843	0.543045287263449	0.530806277154497	0.511636259522064	0.168986319488126	0.68101427326146
11	29534277	G	A	0.594555009076824	0.54758795938351	0.65719791974865	0.587322083424054	4.53397861516339	0.0332282804800132
11	295343	G	A	0.282984277437341	0.176086631398513	0.25073584045716	0.266522039947362	0.329052313920768	0.566217653519534
11	29536437	C	A	0.372667867301224	0.556888393474933	0.302973868269691	0.401037828331975	2.07386138471829	0.149841724143646
11	2953723	C	T	0.770557571580897	0.719013858735285	0.705998972728619	0.762619839802673	3.64841109669262	0.0561227286630074
11	29540857	T	C	0.432410699638291	0.498515365577269	0.384134751958826	0.442590818192894	2.42336877326552	0.119537617789959
11	29541532	G	A	0.853553423427474	0.857724750405932	0.772842292515496	0.854195807782157	4.79236794848007	0.0285861016053743
11	29541721	C	T	0.989999999999998	0.99	0.99	0.989999999999998	5.20384327574539e-13	0.999999424424677
11	29541724	G	A	0.401035198402069	0.449179248452084	0.349789657051401	0.408449382109771	3.5465098025238	0.0596708390385188
11	29542653	T	C	0.577458347131985	0.516355084741796	0.518842251892897	0.568048444723896	0.95122600152389	0.329407425406708
11	29543300	A	G	0.99	0.989999999999997	0.99	0.989999999999999	1.36391053598165e-13	0.999999705331981
11	29543710	C	T	0.881771409142758	0.91012110271346	0.938303968436651	0.886137261952646	5.99859446579126	0.0143172801579411
11	29543866	G	A	0.807503612491583	0.716424651515311	0.797064387722421	0.793477452501237	0.00594333235204576	0.938549552832989
11	29545230	A	G	0.99	0.99	0.989999999879871	0.99	-3.8264239927763e-08	1
11	29545690	A	G	0.216536226719639	0.223385819260575	0.186455536201495	0.217591063970943	1.2029342264669	0.272736008710978
11	29547537	A	G	0.589698257559408	0.540224901094152	0.589404598993908	0.582079360663758	0.0219656130566405	0.882178613685591
11	29547664	G	A	0.989999999999978	0.989999999999979	0.99	0.989999999999978	5.07164886995024e-12	0.999998203138306
11	29552171	C	A	0.99	0.989999999999997	0.989999997013967	0.99	-1.05205768495149e-06	1
11	29559228	T	C	0.806483953482607	0.74743825434719	0.825398962831203	0.797390915815753	0.593928166420392	0.440904128593189
11	29559404	T	C	0.750851658181284	0.649014928026794	0.77360844547047	0.735168801737492	1.04165202107375	0.307437566567833
11	29559501	C	T	0.755169519763769	0.662810282916071	0.769227328300225	0.740946197289223	1.0809993183889	0.29847410919857
11	295670	G	A	0.211480881471066	0.161474113710706	0.2724227570954	0.203779839235971	3.59893624545769	0.0578165554543966
11	29573938	G	A	0.989999997337122	0.989999999300096	0.989999999621716	0.98999999763942	3.39458561324792e-07	0.99953512796644
11	29575377	T	C	0.656223880554266	0.640399537221094	0.647266256944884	0.653786931680957	0.0164653850809766	0.897897703410547
11	29575700	C	T	0.917263972304768	0.903532738884807	0.924755525077712	0.915149362358094	0.075157947727324	0.783969735815783
11	29578439	A	G	0.608423398587612	0.558549863007128	0.499653931076676	0.600742874108218	2.36119624605613	0.124386772958408
11	29585575	G	A	0.989999999999994	0.99	0.99	0.989999999999995	1.33400942038513e-12	0.999999078448714
11	295876	C	T	0.636994757276834	0.776174777527586	0.619292293402525	0.65842848039545	1.59604620994213	0.206464421606681
11	29588140	A	G	0.733035810443866	0.639443344739283	0.825181227466531	0.71862257072536	5.33153502544676	0.0209429320686011
11	2958818	T	C	0.740952199180985	0.676322136096569	0.72650947783514	0.730999169465985	0.0239219451575027	0.87708368325942
11	29589341	A	G	0.781165593424969	0.752351911707681	0.677899284242049	0.776728286440507	0.746299716485695	0.387650297144881
11	29591246	G	A	0.815606944651978	0.846514683121489	0.860887092672672	0.820366736376283	2.4761268021674	0.115586580449848
11	29598857	C	T	0.99	0.99	0.989999998293939	0.99	-3.1840924031964e-07	1
11	29600052	C	G	0.854339128036781	0.86065891795943	0.851440701575631	0.855312375684869	0.0271792208944793	0.869053218925372
11	29600659	G	T	0.826189954288034	0.819208678792742	0.752192931476768	0.825114837861759	3.55258745607357	0.0594526740527236
11	29602079	T	C	0.683744097913864	0.685910040464247	0.724797520548892	0.684077653066623	0.781373817936182	0.376721306505428
11	29602274	A	G	0.554876233660473	0.378842273239485	0.538507275785298	0.527767003755641	0.00718038122845775	0.932470376508581
11	29604321	C	T	0.87995845716754	0.888586231226483	0.849900875113302	0.881287134372617	1.76946599465519	0.183448180210327
11	29606266	T	C	0.845632883643538	0.859721680244609	0.825622112156416	0.847802558320103	0.594200599910209	0.440799354390549
11	29609480	C	T	0.989999998944143	0.984542629180882	0.989999999979688	0.9891595640006	0.0771672256544137	0.781173648785695
11	29610778	G	A	0.759343512646913	0.72267755537849	0.808086805407035	0.753696955227576	0.720855670878872	0.395863376969673
11	29617809	G	A	0.989999999999993	0.9899999965549	0.99	0.989999999469448	9.71053002845356e-08	0.999751365424444
11	29618379	G	A	0.952908585240459	0.978574676934993	0.941758178639492	0.956861163361417	0.665001491099126	0.414799761989356
11	29618965	A	G	0.99	0.99	0.98999999991922	0.99	-1.09649856423026e-08	1
11	29623372	C	T	0.659935102424526	0.791164802178921	0.761584026700472	0.680144476186702	5.05230354005075	0.0245932218193735
11	29624967	A	G	0.931728669046873	0.961009046901456	0.958251919788722	0.936237847236479	0.994557803262509	0.318630953216609
11	29630265	C	A	0.741705886357183	0.672444444183326	0.82647972871582	0.731039624262409	3.74683070820228	0.0529077397395342
11	29633430	C	T	0.989999999858654	0.989999999884496	0.99	0.989999999862633	3.27475388533442e-09	0.999954340684732
11	29635541	G	A	0.721701474995284	0.838491768841511	0.740125146311626	0.739687180247603	9.82914015179746e-05	0.992089740867908
11	2963612	C	T	0.66679348161765	0.641724108810162	0.546129539722022	0.662932798205297	7.78080452073998	0.00528042764236632
11	2963670	G	A	0.217868471672525	0.224226686914994	0.212457746423282	0.218847636819865	0.0614915608617646	0.804153811932873
11	29637764	A	G	0.790595794251972	0.687159292875308	0.815311419256789	0.774666573039966	0.506580156385962	0.476623039530382
11	29646947	C	T	0.931374014607203	0.922772552291731	0.939291217124125	0.93004938941062	0.0252184202906446	0.873824016975536
11	29647873	G	A	0.947978712983548	0.978100283622093	0.962899979648775	0.952617434861884	0.39410477644396	0.530149610043713
11	29649814	T	C	0.74660314566818	0.665098337742549	0.769812974191419	0.734051405247633	1.26608148137478	0.260503080506625
11	29651299	A	G	0.471343336671565	0.496704269043376	0.566315929572658	0.475248920256824	3.64719214734305	0.0561638218736077
11	29651848	C	T	0.824005329571824	0.802395047630939	0.795869881826545	0.820677346152928	0.600819135523032	0.438265659343834
11	29654069	T	C	0.903497734279082	0.903563685620388	0.902655337679606	0.903507890785643	0.00175036843047405	0.966628316481425
11	29655558	T	C	0.99	0.989999996070594	0.99	0.989999999394871	8.86552221976863e-08	0.999762429661559
11	29657938	T	C	0.99	0.99	0.989999999462583	0.99	-1.42264430064405e-07	1
11	29658083	G	A	0.99	0.99	0.989999999751319	0.99	-6.22172698092742e-08	1
11	29659444	A	G	0.664173882256473	0.763091582001387	0.763960804125141	0.67940720801719	5.47129244636515	0.0193313245220525
11	29659860	A	G	0.99	0.989999999423532	0.989999999960759	0.989999999911224	4.07289036419757e-09	0.9999490796452
11	29661845	A	C	0.815009431554802	0.85300394894649	0.845004884828846	0.820860587233122	0.563359849638833	0.452909666872814
11	29663086	A	G	0.36402507220435	0.356472200760461	0.302928852124753	0.362861930001991	1.07310467127495	0.30024522565698
11	29668418	C	T	0.99	0.99	0.989999999994712	0.99	-1.49651673784247e-10	1
11	29673294	C	A	0.805605462742125	0.736058625040225	0.792912000372753	0.794895249736032	0.003510981321737	0.952750170339396
11	29675343	G	A	0.688460637635881	0.797422207062969	0.641927811845481	0.705240719327653	1.21397623641053	0.270546065792834
11	2967901	C	T	0.716529200504993	0.777051086560653	0.634716658060409	0.725849570957564	1.2925032657779	0.255587142690129
11	29679483	C	A	0.99	0.99	0.989999999403864	0.99	-1.75656880703446e-07	1
11	29680382	A	G	0.99	0.99	0.99	0.99	0	1
11	29680576	C	T	0.563788027015973	0.587484413297324	0.583115950114222	0.567437270503301	0.052595700051625	0.818606590392578
11	29681545	T	C	0.506189668758239	0.473402544336842	0.473938837969105	0.501140451597344	0.53175484301091	0.465870020056823
11	29684033	A	C	0.961438798582272	0.99	0.958653344260227	0.965837223600602	0.123446308286946	0.725326337256595
11	2968809	A	G	0.817585730607223	0.650272787583094	0.865804337517086	0.791819537381507	0.952556222877276	0.329069485198276
11	29693578	C	T	0.620259005709575	0.682218095727146	0.612878045185879	0.629800705572281	0.288612957616213	0.591110753653005
11	29699270	G	A	0.789184247540289	0.690477019044735	0.851457486657375	0.773983334351974	5.26126821779754	0.0218051240797168
11	29699965	G	A	0.842635730240039	0.861114455759732	0.666636687293271	0.845481453970071	10.2928106169656	0.00133549514842723
11	29704957	A	G	0.473582855137768	0.467167014085008	0.435623338774776	0.472594815615643	0.292543951810849	0.588594899340413
11	29707495	A	G	0.421063738464585	0.387221581170041	0.443565415272272	0.415852046241225	0.309387634126713	0.57805620078745
11	29707613	A	T	0.949408163539197	0.99	0.964840121322509	0.955659306354161	0.0680758611203672	0.79415920404211
11	29709451	C	T	0.948724258818276	0.983223716084683	0.967007230570009	0.954037175237303	0.143797126212848	0.704534959253213
11	29710982	A	C	0.665808852306873	0.68720011461658	0.676265256802695	0.669103106702568	0.0296902636198077	0.863194900873169
11	29711091	C	T	0.807916192369637	0.849579639742164	0.762861344733554	0.814332363265006	4.37953524924878	0.0363729137407486
11	29712297	C	A	0.978395268727419	0.97616143293685	0.98999998780539	0.978051258015671	2.73476761081656	0.0981857831854875
11	29724787	C	T	0.989999999969157	0.98999999999711	0.989999999998698	0.989999999973462	5.41457663372162e-10	0.999981433830381
11	2973244	G	A	0.753576785967316	0.689600184891889	0.74011787006485	0.7437243894017	0.0119052633269807	0.913114257589024
11	29756238	T	C	0.984457210943903	0.974609772932001	0.988147555430543	0.982940705490071	0.155902036679838	0.692957784551274
11	29757305	A	C	0.796423723697697	0.687870911842842	0.803042492009892	0.779706590672049	0.587877453887238	0.443241069833943
11	2975987	A	G	0.723671778555897	0.824503427943324	0.767904502239534	0.73919985256156	0.78576185384089	0.37538473228775
11	29763785	C	A	0.989999999999975	0.99	0.989999999547251	0.989999999999979	-5.10324438209723e-08	1
11	2976711	C	T	0.663585885078211	0.742331108491822	0.813013909650587	0.675712649483907	17.6479603587396	2.65800164475691e-05
11	29769045	G	T	0.944861917528242	0.900872621174741	0.929903260489912	0.938087565889803	0.053808363678306	0.816564189735964
11	29778186	A	G	0.99	0.99	0.99	0.99	0	1
11	2978017	T	C	0.99	0.99	0.99	0.99	0	1
11	29780354	G	T	0.762184255686593	0.834736999248787	0.758879356073965	0.773357378195171	0.142050561150958	0.706250927336796
11	29783941	C	T	0.65716456349822	0.72121523550401	0.658964915892565	0.667028366987112	0.0562064774964462	0.812595462250228
11	29785192	C	T	0.989999998619794	0.989999999780537	0.99	0.989999998798548	9.80793498460408e-08	0.999750121526874
11	2978550	C	T	0.787045471133552	0.883536230648073	0.681778087581038	0.801905048098788	1.81198235854678	0.178270610194937
11	29794723	T	G	0.99	0.99	0.989999994131693	0.99	-1.5812274838201e-06	1
11	29795497	T	C	0.835775689810408	0.764127305257374	0.80675643156996	0.82474183858924	0.504227282953575	0.477648556402141
11	29795932	G	T	0.920888593632605	0.871898185602341	0.940190908059276	0.913344070795944	1.34321902269697	0.246467083910653
11	29796244	A	T	0.99	0.99	0.989999999997472	0.99	-8.43668500996686e-11	1
11	29796385	G	A	0.99	0.989999999999983	0.99	0.989999999999997	1.28942003747804e-12	0.999999093981076
11	29797598	A	G	0.419266465233702	0.550322815850669	0.163840196953671	0.439449143228715	12.1931977701194	0.000479640918217224
11	29797620	T	C	0.913588882994581	0.723337369245963	0.617571854847524	0.884290149877294	15.9339242874291	6.55924781586275e-05
11	29798499	A	G	0.99	0.989999994412472	0.99	0.989999999139521	1.25327762267948e-07	0.999717535616133
11	29800285	T	C	0.976887297250034	0.988259922204168	0.986519978912343	0.978638681492971	0.298809465467334	0.584629743316158
11	29800723	A	G	0.399735962977253	0.425530526155139	0.312866193541948	0.403708325706647	5.77788268693938	0.0162290798480691
11	29800878	T	C	0.776548330227561	0.753138843025446	0.772621247801272	0.772943269198435	0.000150242072885443	0.99022031266672
11	29801233	A	G	0.99	0.989999999999968	0.989999997325128	0.989999999999995	-9.61375070855751e-07	1
11	29805783	C	T	0.904520043399041	0.932946195008519	0.930686868857505	0.908897670746901	0.511415107067443	0.474526907916986
11	29806246	G	A	0.880871680899488	0.747335017975731	0.958745962076284	0.86030703480923	5.62762324553701	0.0176795869575304
11	29806844	C	T	0.651944288450611	0.588877989479987	0.740772539650917	0.642232078409135	0.826396726779845	0.363316526708999
11	2980722	T	C	0.740159995931144	0.899857825028194	0.830391569009336	0.76475346161209	1.45220510441099	0.228174454200773
11	2980831	T	C	0.775418981325988	0.873910776358977	0.839974221412439	0.790586717761068	2.47404937969589	0.115739400752498
11	2981169	G	A	0.99	0.99	0.989999999344917	0.99	-9.32259148587756e-08	1
11	2981391	G	T	0.989999999999952	0.989999999999995	0.99	0.989999999999959	1.89510123164897e-11	0.999996526588255
11	29814400	C	A	0.601075720433392	0.55522739591352	0.611287451731573	0.594015078457332	0.279661708223838	0.596923030872174
11	29815169	C	T	0.849654968696596	0.830317475581826	0.892060799821975	0.846676994756921	4.19964108376614	0.0404325360773608
11	2981716	A	C	0.989999999999955	0.99	0.989999999999997	0.989999999999962	1.9065370969122e-11	0.999996516123979
11	2981782	C	T	0.81920858886803	0.782892973664846	0.790629465468857	0.813615984126739	0.905253588060713	0.341376925974546
11	29821636	A	G	0.200088095243489	0.159160564481723	0.25316566676853	0.193785255506177	1.64617068975688	0.199480923041929
11	29822057	A	G	0.862736490858293	0.75494655125447	0.895800523503945	0.846136840159304	0.232631298221939	0.629579587326364
11	29822605	T	C	0.456037236297411	0.382737745325435	0.49217709043302	0.444749114687727	0.63284833920674	0.42631244531157
11	29823256	C	A	0.99	0.99	0.989999995636538	0.99	-1.60070551746267e-06	1
11	29823335	C	T	0.403896782766213	0.322970318905231	0.411865888089747	0.391434107331622	0.230404000640774	0.631224429802585
11	29826143	T	C	0.901605197425176	0.931584135133924	0.914390841957761	0.906221953832323	0.197337879573446	0.656878268282109
11	29827214	C	T	0.721758516598268	0.74501238803244	0.708725131289508	0.72533961279913	0.193343010351048	0.660148702328229
11	29848879	A	G	0.99	0.99	0.989999996223162	0.99	-2.07609794590189e-06	1
11	2985476	G	A	0.989999999999967	0.989999999999988	0.99	0.98999999999997	1.24283724686451e-11	0.999997187145995
11	29857600	T	C	0.989999999999977	0.99	0.99	0.989999999999981	7.23292248850579e-12	0.999997854161826
11	29860549	A	G	0.544264885850631	0.527737990844634	0.466391749818811	0.541719744019708	0.824982517736027	0.363727410595842
11	29861328	C	T	0.99	0.99	0.989999999873092	0.99	-1.90122658009511e-08	1
11	29864005	C	T	0.99	0.99	0.989999999391614	0.99	-1.15279989412212e-07	1
11	2986700	C	T	0.75491766951293	0.840971694561373	0.817502081530303	0.76816998937039	2.11149744121294	0.146196198244009
11	29868083	G	T	0.882755036945036	0.934392700795271	0.828964663943462	0.890707237177972	1.85645042504329	0.173035031695142
11	29872433	G	A	0.837092952520573	0.845079070257936	0.99	0.838322814652127	3.1396484201661	0.0764102771815323
11	2987318	T	C	0.989999999999988	0.99	0.989999999999985	0.98999999999999	-2.7981149226639e-12	1
11	29879119	T	C	0.569868457391335	0.544027881704665	0.592480941347755	0.565889008735588	0.151129171000924	0.697458609179743
11	29880030	A	T	0.702167607804394	0.99	0.989999999999979	0.746493796202517	1.33239419890206	0.248379733578398
11	2988323	C	T	0.83893712647518	0.814802976057564	0.679348373506813	0.835220467310867	8.91993427593742	0.0028207466298062
11	29884050	C	T	0.98999999401309	0.989999998832957	0.989999999941546	0.989999994755349	4.75876942837724e-07	0.999449588678379
11	29884533	G	A	0.989999999862192	0.989999999832321	0.950853917355363	0.989999999857592	1.77592579496903	0.182650412234186
11	29885614	T	C	0.989999999999981	0.99	0.99	0.989999999999984	6.70939067507898e-12	0.999997933280192
11	29887903	G	A	0.17552156506958	0.169838623978683	0.200969410458078	0.174646392141581	0.820117844216282	0.365145713210179
11	29890017	T	C	0.99	0.99	0.989999996468782	0.99	-1.83594440187239e-06	1
11	29895210	A	G	0.919249876299565	0.915585369201911	0.880717834645567	0.918685542206526	2.2928175839732	0.129973786817044
11	29896698	T	C	0.895233054677922	0.903802513639133	0.898247493680571	0.896552751357948	0.00363119273866414	0.951949054109373
11	29897097	G	A	0.908748324299758	0.926434787750556	0.901859126745991	0.911472039671181	0.116160592605781	0.73323653049778
11	29897370	T	C	0.0100000000000121	0.01	0.010000002320055	0.0100000000000102	-7.07323416953974e-07	1
11	29901695	T	C	0.843905391320151	0.841303608992993	0.817115117891699	0.843504716841769	1.04067887815736	0.307663635372085
11	29901704	T	C	0.99	0.99	0.99	0.99	0	1
11	29902645	C	T	0.352394447860974	0.398133851614678	0.550971204323199	0.359438316039045	6.79231195406858	0.00915512669584427
11	29907164	T	C	0.99	0.99	0.989999998956392	0.99	-2.50052020352774e-07	1
11	29911925	T	C	0.151589122441501	0.120856756343971	0.177249891294221	0.146856338062481	0.737512052194722	0.390459023923641
11	29915952	G	A	0.861778849308313	0.885028778065256	0.839061420208909	0.865359338336882	1.35245357657487	0.244849636858927
11	29917439	C	A	0.938318045485477	0.924615292161956	0.965163522955065	0.936207821473655	1.13463239630332	0.286789393021678
11	2992160	A	C	0.923536002703045	0.930084787194341	0.892138423885564	0.924544515514705	2.76278871305729	0.0964799231777003
11	29933385	A	G	0.101562295074801	0.102138314238239	0.153881279246207	0.101651002025971	2.73325185784199	0.0982789917497492
11	29935885	C	T	0.419071229970933	0.396188619011733	0.489998485958802	0.415547307883216	2.59334253415531	0.107313651227985
11	29938269	T	C	0.870849712274819	0.871516894517372	0.845818036676857	0.870952458340172	0.643664787681483	0.422386831791047
11	29938335	A	G	0.0100000014624584	0.01	0.01	0.0100000012372398	2.74460423241581e-07	0.999581996511758
11	29939782	G	A	0.191707977375111	0.178997575280735	0.21564564895559	0.189750575452577	0.234283559818161	0.628365664196303
11	29940900	T	C	0.99	0.99	0.989999999831397	0.99	-2.59151382017596e-08	1
11	29941778	G	T	0.83020665207678	0.858568195128434	0.771592228276906	0.834574329706734	1.07632583720305	0.299520947713363
11	29946021	A	C	0.99	0.989999999999978	0.99	0.989999999999997	1.76888704897313e-12	0.999998938817419
11	29948481	T	C	0.528042859499386	0.639729764673756	0.722357395073179	0.545242642896239	9.63126011388068	0.00191293319868661
11	29954389	T	C	0.99	0.99	0.99	0.99	0	1
11	29954933	T	C	0.0100000008370671	0.0171024280088154	0.0100000001531839	0.0110937746215163	0.0808555363423952	0.776141345203559
11	29961490	A	G	0.99	0.99	0.989999999998545	0.99	-7.88706185027722e-11	1
11	29964597	T	C	0.99	0.99	0.989999997639075	0.99	-8.41969083157121e-07	1
11	29964840	C	T	0.674684639518568	0.558557824162507	0.612222267280578	0.656801109953735	0.939815224809502	0.332325365635983
11	29965957	A	G	0.981736649447221	0.989999999393859	0.989999999876929	0.983009205339003	1.08652647830282	0.297242112400362
11	29969227	C	A	0.703117086360747	0.705105336110476	0.524116573750096	0.703423276822205	10.6809514003162	0.00108244375654367
11	29971665	T	<*>	0.99	0.99	0.989999999025429	0.99	-2.86657491171591e-07	1
11	29973626	T	C	0.99	0.99	0.99	0.99	0	1
11	29975907	A	G	0.739816267768206	0.655884778676699	0.723635981765125	0.726890818448114	0.00992677683588641	0.920635526030454
11	2997686	C	A	0.750747501713886	0.85356690912755	0.827517087077242	0.76658169045559	4.32194491574153	0.0376238960388487
11	29978109	G	A	0.99	0.99	0.99	0.99	6.1900555094552e-14	0.99999980148774
11	2998461	C	T	0.73475637710067	0.691574885852016	0.701488963383839	0.728106427448378	0.865514917137347	0.352199969075371
11	2998467	G	T	0.99	0.99	0.989999997741052	0.99	-1.16542197650922e-06	1
11	2998622	G	A	0.908906923020627	0.849804336171884	0.849210222617652	0.899805124645921	6.6051996174075	0.0101681404163967
11	29987804	T	C	0.99	0.99	0.99	0.99	0	1
11	29988052	G	A	0.99	0.99	0.99	0.99	0	1
11	2998870	A	G	0.727754252967547	0.836113985301287	0.833307512501303	0.744441651746943	10.0506222859934	0.00152296488556754
11	29994465	T	C	0.30465424510878	0.316637029545717	0.401918984192509	0.306499593912068	4.51148984387868	0.0336679027001909
11	2999507	G	T	0.74646738184145	0.671888777689034	0.753006642787239	0.734982276801978	0.27766050851783	0.598238718144359
11	2999919	G	A	0.836697281154434	0.807811199318675	0.799940990083097	0.832248824551727	1.84264781609039	0.174640923848255
11	30000294	G	A	0.971344038395841	0.957191919583534	0.99	0.969164612098746	2.1810878878406	0.139715671872801
11	3000395	C	T	0.75126990181852	0.818290820985449	0.869062599082759	0.761591123370227	1.32353549894674	0.249958523549869
11	30008162	G	A	0.82561193674115	0.85136036255532	0.765975446837733	0.829577194316532	1.94544170432198	0.163078898484295
11	30012458	A	C	0.626104107873736	0.634485540789911	0.620093356360798	0.627394848542827	0.0164024681588538	0.898091898606626
11	30012530	A	G	0.99	0.99	0.989999999994637	0.99	-4.32200429580157e-10	1
11	30016196	A	G	0.99	NA	NA	NA	NA	NA
11	3001814	G	A	0.93367715447318	0.931405204173943	0.92725341843195	0.933327274127098	0.0368932811153669	0.847682487852791
11	30018487	G	A	0.98999999999999	0.99	0.989999994456127	0.989999999999991	-1.12864074011337e-06	1
11	30026848	G	A	0.98823945896981	0.99	0.99	0.988510582288459	0.548401579095149	0.458971544501236
11	30027074	A	G	0.619833926674405	0.552698088879203	0.653461595688543	0.609495007653944	1.24172908132556	0.265138077733506
11	30027159	T	C	0.99	0.99	0.99	0.99	0	1
11	30027355	C	T	0.99	0.989999999999933	0.989999998295275	0.98999999999999	-6.19078535896624e-07	1
11	30028016	G	T	0.99	0.98999999999999	0.989999998030441	0.989999999999998	-6.50658513627191e-07	1
11	3003053	G	A	0.912803192698672	0.908701849446032	0.85767769632601	0.912171585837765	6.34882052505021	0.0117459366229614
11	3003142	C	T	0.829889591101766	0.811777289892846	0.779624293051102	0.827100296715592	3.75898584874008	0.0525244267259458
11	30033191	G	A	0.829456685766753	0.831642313404866	0.846003864314467	0.829793272423023	0.43830933557404	0.507939597819014
11	30035236	A	G	0.586943674632538	0.421434168537648	0.651132126926228	0.561455210693925	3.04449884606612	0.0810111162595383
11	30036177	C	T	0.80027077057555	0.838147062416198	0.712707325262304	0.80610371951901	12.9262348239127	0.000324008845547185
11	300364	C	T	0.513708546072389	0.731269176013276	0.507638022490161	0.547212883083286	1.52137495709436	0.217411539778615
11	30036714	G	T	0.723676811690286	0.618599602552001	0.72344776376323	0.70749492148299	0.219701163534683	0.639267711137945
11	30042481	A	G	0.989999999999997	0.99	0.99	0.989999999999997	1.0145396063802e-12	0.999999196335908
11	3004451	T	C	0.99	0.989999999999993	0.98999999831679	0.989999999999999	-4.88844632417072e-07	1
11	30045097	A	G	0.534280946990717	0.448659764838618	0.578934669850301	0.521095284939294	1.65392914378703	0.198424996196506
11	30047720	T	C	0.757037775649415	0.654061276273097	0.743803075100191	0.741179394745462	0.00852246149215287	0.926446039984901
11	3004780	A	G	0.658200754742675	0.859017470058146	0.738385517660919	0.689126528901258	0.291076627352379	0.589531426857096
11	30053374	C	A	0.880489598647537	0.838608102899271	0.939951493788312	0.874039848302304	6.26167418772025	0.0123377556446916
11	30053914	A	G	0.670698607326806	0.476568513079786	0.614271823715902	0.640802572812765	0.141537401158892	0.706757385973178
11	30054459	G	T	0.396002465665273	0.529223676881849	0.519208393867092	0.416518532192625	2.71282307240047	0.0995446888077363
11	30054610	G	T	0.01	NA	0.99	NA	NA	NA
11	30056918	G	T	0.837967469906087	0.883766940507432	0.783791949184432	0.845020588378694	6.35073095405743	0.0117332943397157
11	30070786	C	A	0.0100000001223179	0.0100000000432772	0.01	0.0100000001101457	4.19193490196506e-09	0.99994834084167
11	30071664	A	G	0.697308045010939	0.733743043783054	0.639158770079737	0.702919034821845	3.03396418716739	0.0815385755047412
11	30071990	A	G	0.764999508100404	0.759840275668724	0.796942109426762	0.764204986305925	0.566320302390416	0.451724846434032
11	30092081	T	G	0.468817140095197	0.321692546667213	0.360146738498005	0.446159952707288	1.35843886209098	0.243808223721575
11	3009438	T	C	0.689418215299217	0.811984101769067	0.698487515394621	0.708293361815574	0.06423319016527	0.799926152944742
11	30094814	G	C	0.0100000000000184	0.01	0.0100000000000242	0.0100000000000156	-4.19009054082825e-14	1
11	3009640	A	G	0.707389417558076	0.651969838576387	0.726143456993241	0.698854802394896	0.932197111819882	0.334292657001151
11	30096930	A	C	0.189840506295003	0.185409872129147	0.206717432840685	0.189158188633461	0.450342269605151	0.502172460794974
11	30097203	A	G	0.0164433303221102	0.0463281354237664	0.0564080192857726	0.0210455903077653	7.81511398601832	0.00518110799900261
11	30100210	C	T	0.965864922956949	0.976092979700439	0.989999996207132	0.967440043695446	7.99569865197777	0.00468886042200827
11	30101069	T	C	0.99	0.99	0.99	0.99	0	1
11	30104086	A	G	0.262548979070662	0.194621544540976	0.230618376900161	0.25208815415309	0.175636035863093	0.675150700713488
11	3010430	A	G	0.914765455183542	0.924891817049106	0.877810747701131	0.916324914910839	1.45348336237648	0.227969838969983
11	3010824	C	T	0.835033087786432	0.900927862603299	0.910511358477384	0.84518088310823	4.81817316853112	0.0281611767611771
11	3010861	T	C	0.920649617613633	0.953305986493679	0.90645793340195	0.92567869842116	0.840141451198649	0.359356318845274
11	30111109	C	T	0.184902548694373	0.154807125430796	0.240219895621945	0.180267853511782	4.09200506627316	0.0430865005516632
11	30131109	C	A	0.95440589553925	0.918509751664976	0.942287870402021	0.948877889382612	0.0675771551348166	0.794897664671159
11	30131974	C	T	0.962227711476232	0.954517896218847	0.928086296348451	0.961040399926595	5.31142085177811	0.0211860710473921
11	3013287	C	G	0.884317825398938	0.753646905901945	0.818806751034979	0.864194503796401	0.201819000684835	0.653256589977718
11	30134926	A	C	0.103627219547183	0.123966108832427	0.138737431375246	0.106759408497111	1.51386500695331	0.21855026655598
11	30137328	G	A	0.606320480872097	0.509045486994442	0.570886805990095	0.591340131814938	0.152793258508386	0.695880185112568
11	30138460	G	T	0.918107522631296	0.973224108737976	0.954237090886178	0.926595476891725	0.637024485326999	0.424790332437214
11	30142124	A	G	0.487946161655952	0.436390178844238	0.524423295506458	0.480006540302948	0.742888173926165	0.388737260911477
11	30143402	C	A	0.92075221613017	0.983086821653836	0.952003871713866	0.930351745380815	1.73215980125481	0.188135305849771
11	30143674	C	A	0.591609484746756	0.422831305881943	0.555074689706635	0.565617645201575	0.0398200200248608	0.841832892987181
11	30144181	C	A	0.554438176676542	0.445259841237886	0.588067971510387	0.537624713018989	1.96056548250821	0.161452854046521
11	30145730	C	T	0.605274505108678	0.764452183090599	0.625342685023434	0.629787867517894	0.00728869169053177	0.931964193903337
11	30146325	A	C	0.9899999991718	0.989999996583691	0.99	0.989999998773232	1.96538272584469e-07	0.999646276743545
11	30147285	C	A	0.614589041125378	0.860485152958045	0.444045241328055	0.652457042347609	2.30567723011525	0.12890208782033
11	30148871	T	C	0.562486514051638	0.688866547717578	0.587678359241843	0.581949039236192	0.0149281231489384	0.902755912080934
11	30150000	G	A	0.627110358352793	0.707735295843302	0.609018944230947	0.639526598726331	0.709676043987496	0.399551378415104
11	30152594	G	A	0.584264083893917	0.650259474605286	0.526519427899899	0.594427374063468	0.912037852346659	0.339574294113125
11	30155620	A	G	0.989999998182697	0.989999999149546	0.99	0.989999998331591	1.03397699837399e-07	0.999743436132971
11	30158828	A	G	0.604239830600493	0.758951808368899	0.588104170840447	0.628065475176827	0.362787768874801	0.546962041774113
11	30162926	A	C	0.99	0.99	0.99	0.99	0	1
11	3016355	A	G	0.231180671568824	0.260471281378903	0.235017466226991	0.235691425479576	0.000574340969347214	0.98088019805335
11	30163968	G	A	0.693103097699422	0.749591297441983	0.591218053572782	0.701802280459777	3.66855815397211	0.0554481315487067
11	30165272	C	T	0.640948797038111	0.665724177809829	0.620441442400066	0.644764205676956	0.538731842125486	0.462958767850368
11	30165896	T	C	0.635363290198901	0.677604080643158	0.604847888716808	0.641868371927316	1.05602209663765	0.304124209082636
11	30167146	C	A	0.758468379348453	0.731297707267052	0.774959851702439	0.754284095847918	0.0854304492948179	0.77006882066603
11	30167587	G	T	0.669734757794765	0.715750494472993	0.624776235529833	0.676821181243212	3.07901949081477	0.0793083245276187
11	30169761	C	A	0.679191813022659	0.725714889039688	0.663156133710507	0.686356366729282	0.534139264831815	0.464871806342956
11	30169856	G	A	0.598511894994186	0.674217490504122	0.641291602174454	0.610170556702716	0.362875874137838	0.546913370658003
11	30170060	A	G	0.99	0.989999996854522	0.989999998705457	0.989999999515596	-2.20764095851667e-07	1
11	30171839	G	A	0.342537180875353	0.580165668333363	0.279128686439348	0.379131967943886	2.97501817377921	0.0845591772837374
11	30172916	A	C	0.645083085211996	0.731118834137968	0.637745506309868	0.658332590546596	0.357013448432393	0.550169586456195
11	30173187	T	C	0.65370941959533	0.706168363225878	0.631026611788899	0.661788096914435	0.877850794169524	0.348791005944756
11	30174019	G	T	0.805115713842424	0.841080737039749	0.839040317288064	0.810654327414812	0.588449679486236	0.443019244975833
11	30174667	T	C	0.699730905079287	0.773338434162945	0.642680782849701	0.71106646455817	0.506432284472351	0.476687384846766
11	30177010	G	A	0.677919966842781	0.733959316288146	0.670856201466452	0.686550026657368	0.279736109756564	0.596874231895274
11	30177397	T	C	0.99	0.989999999999933	0.99	0.98999999999999	5.53957509998703e-12	0.999998122074805
11	30178872	C	A	0.99	0.99	0.99	0.99	0	1
11	30179758	C	T	0.612843672869397	0.633828683477805	0.561909963421247	0.616075364503092	0.97087138654372	0.324462953740226
11	30183344	T	C	0.680393238449991	0.783667572558162	0.592407391681272	0.696297485902649	5.0852920908416	0.0241296118155627
11	30187828	G	A	0.742853057703878	0.715906857750322	0.760398797687909	0.738703342911031	0.11968023811052	0.729381556125806
11	30190813	T	G	0.565764993438295	0.642791578433363	0.628834352488136	0.577627087527536	1.53458386008476	0.215425790609497
11	30191089	A	C	0.99	0.99	0.989999998940078	0.99	-8.79984628162334e-08	1
11	30191237	G	T	0.668721875801151	0.802140615949879	0.745407614630954	0.689268361784055	1.12525371047751	0.288790000077156
11	30192151	T	C	0.657704933784421	0.829426899933393	0.750503830435627	0.684150116571363	0.300024514740567	0.58386705264006
11	30194571	T	C	0.99	0.989999999999945	0.989999996960421	0.989999999999991	-1.41947251725016e-06	1
11	30195571	A	G	0.989999999999988	0.99	0.99	0.98999999999999	4.24805673860747e-12	0.999998355494933
11	30199609	T	C	0.99	0.99	0.99	0.99	0	1
11	30199688	A	C	0.653403553412939	0.684581533188196	0.625268605538086	0.658204962298328	1.1774002295088	0.277885893315051
11	30206532	A	G	0.647218729466447	0.613206975459567	0.603614868610033	0.641980919349388	0.115275389343996	0.734216303899551
11	30206846	G	A	0.928814594905493	0.973522033731387	0.93236129414531	0.935699540484681	0.0031878077179191	0.954974823060904
11	30207239	G	A	0.752365595766762	0.779150747851869	0.651364293804511	0.756490509187869	6.15268392788804	0.0131212827896486
11	3020782	G	A	0.717486837052663	0.614645544721515	0.700660188991823	0.701649278033667	0.000615964592498928	0.980199627871522
11	30211068	A	C	0.99	0.99	0.99	0.99	0	1
11	30214713	G	A	0.595582410905727	0.639871729751555	0.69767621380549	0.602402966007984	4.21558718457572	0.0400542009115715
11	30216158	A	C	0.796745126695116	0.678500834109739	0.812075326537384	0.778535505636968	0.835195638090628	0.360774445754734
11	30217503	C	T	0.381689317330171	0.395515366317027	0.223970632125886	0.383818528874147	5.57068875775747	0.0182635753673149
11	30222637	T	C	0.59858647048939	0.690809029299569	0.623850350172361	0.612788744546158	0.0595755110550085	0.807168124693828
11	3022629	C	T	0.539321247367442	0.639534235645124	0.494769688297168	0.554754047562205	1.35671981651302	0.244106775934291
11	30226528	G	A	0.930659477277883	0.923577167889956	0.829683324034519	0.929568801632142	4.03717356204668	0.0445083064080528
11	30230216	G	A	0.64106556024755	0.706488761958604	0.605389253709221	0.651140733311052	1.03359621895973	0.309315513383703
11	30231758	C	T	0.0792625075414646	0.155591944030028	0.0509401632271196	0.0910172407607035	4.75984339898753	0.0291311984164537
11	30232381	C	T	0.638652471547012	0.711897981312983	0.660391637623582	0.649932280050972	0.09340195536955	0.759896020299973
11	30234394	C	T	0.624646899157827	0.662937524309188	0.62172853203368	0.630543655431136	0.0584353006369316	0.808986324394273
11	30235497	G	A	0.578139719649195	0.641120130226278	0.656003643695528	0.587838702878066	3.19538674480374	0.0738463015858081
11	30236544	T	C	0.606345055508211	0.681621044422482	0.633853305907505	0.617937557801009	0.253675185805245	0.614499072551973
11	30240178	C	A	0.882765530419772	0.920406306963796	0.86775781977439	0.888562210007551	1.11304699478305	0.29142055733614
11	30240829	C	T	0.578589006382525	0.655777249770219	0.668949101095743	0.59047599586423	4.31513977700971	0.0377746675343578
11	3024139	T	G	0.76089491486142	0.689338903988685	0.755847011039606	0.749875289187019	0.047361558348343	0.827719661169755
11	30241701	T	C	0.727992822449161	0.704203095903405	0.755275787728236	0.724329204561115	0.787447642588297	0.374873019828111
11	30242325	C	T	0.548874022196691	0.743068893385638	0.659403876815531	0.578780032359789	1.1144567841524	0.291115190431199
11	30243868	G	T	0.376315760271497	0.371318610471666	0.36065301219719	0.375546199202323	0.174075777659432	0.676514649697323
11	3024462	G	A	0.749775091250224	0.696030553970308	0.708406865344963	0.741498432509117	1.35064601781708	0.245165210859235
11	3024624	G	A	0.625288140531024	0.658637744230743	0.621694871523676	0.630423979500781	0.0617405132380146	0.803765840330008
11	30246776	A	G	0.897266216208512	0.902947743110643	0.917433316555377	0.89814117135144	0.360994285022883	0.547954552981211
11	30251041	T	G	0.812567771439226	0.726473790880887	0.754731081284019	0.799309298433242	2.97495739491747	0.0845623534969326
11	30252352	G	T	0.833985432984006	0.858272339169882	0.99	0.837725616536631	1.18241287074794	0.276865329932668
11	30261968	A	G	0.943171984539594	0.960017996444597	0.92139688999937	0.945766270372964	1.35989845112696	0.243555081668242
11	3026570	G	A	0.881990994892254	0.96353339806011	0.98999999999711	0.894548524980104	4.90152861828602	0.0268329331363203
11	30281612	G	A	0.970590730276309	0.976215249443689	0.955968281341334	0.971456906228085	1.44172260120293	0.229860789445346
11	30281849	G	A	0.99	0.99	0.99	0.99	0	1
11	30282178	A	G	0.99	0.33300256010158	NA	0.888822394255643	NA	NA
11	3029089	G	A	0.715879049974376	0.650898985932358	0.700735476462808	0.705872120111905	0.0326628399097377	0.856580580534146
11	30292350	G	A	0.721261151011788	0.726679467976444	0.723903249267224	0.722095571824345	0.00133497453553317	0.97085393478979
11	30297809	T	C	0.63115550824633	0.661238533558466	0.657316912115579	0.635788294144399	0.251964882091623	0.615694929216138
11	3030104	A	G	0.798868899368771	0.764552682437739	0.774833070398724	0.793584201961392	0.550272731348135	0.458206277672225
11	30303443	A	G	0.671712871887243	0.687225257358051	0.658125798241806	0.674101779249747	0.27749046761194	0.598350790415901
11	30303549	G	A	0.989999999999947	0.99	0.99	0.989999999999955	2.36103405397932e-11	0.999996123041189
11	3030522	A	G	0.901957782743592	0.905613021130991	0.883301526788366	0.902520689455251	0.923402396188471	0.336583197145906
11	3030524	A	G	0.64005755347567	0.585819559902827	0.605534868231552	0.631704902465452	0.691884662247344	0.40552407608783
11	30306396	T	C	0.99	0.99	0.99	0.99	0	1
11	30306440	A	G	0.227617658152556	0.296004135249784	0.26367438120799	0.238149175625529	0.809866736836574	0.368159652918158
11	30309827	C	T	0.856990584415588	0.915728322927394	0.865729835749027	0.866036196146406	0.000158283925190051	0.989962004182179
11	30309905	C	T	0.875102279945314	0.920396569452266	0.845563400191707	0.882077600529384	2.68322611546752	0.101410097994893
11	30310992	T	C	0.230147410338188	0.305974435825669	0.271863652801459	0.24182477226326	0.881671347507327	0.347744319148894
11	30317733	T	G	0.887359452971302	0.933569735494651	0.871724552384274	0.894475836479898	1.00014743286887	0.317274836054415
11	30325865	G	A	0.857428547521519	0.899547509553811	0.872610627709471	0.863914867674492	0.110239003365818	0.739872197812149
11	30326473	A	G	0.99	0.99	0.989999999834311	0.99	-2.74926069642699e-08	1
11	30327006	G	A	0.915468236516338	0.963195538419172	0.969878435945996	0.922818241009374	3.11175350812033	0.0777292348643161
11	30334223	C	T	0.690913296702249	0.721020662944874	0.749392479500996	0.695549831103613	0.528663649614792	0.467169231349643
11	30339461	A	G	0.878873736514972	0.836714136167806	0.681036916372703	0.872381158061509	2.71227526433481	0.0995788731409903
11	30340133	C	T	0.777860475937922	0.686305555945138	0.76366656698946	0.763761018259033	1.24706677288508e-05	0.997182369674876
11	30342495	G	A	0.868745396248764	0.919823929838776	0.858921284418391	0.876611490421626	0.522392243132582	0.469822999348465
11	30342738	A	G	0.806467877508558	0.72205571441	0.711760879602196	0.79346840439138	2.70173619192701	0.100239034531536
11	30348638	G	C	0.509304970415193	0.596049831853936	0.587596632352765	0.522663679076759	2.66985834745591	0.102265125146218
11	3035070	T	C	0.70105445522522	0.707259090011439	0.710005902097014	0.702009968982298	0.0438350914225343	0.834160725405061
11	30353024	A	G	0.562783689436785	0.80562465507735	0.766014354245514	0.600181198145432	1.8114109212702	0.178339069261203
11	30354707	G	T	0.571057055801655	0.750503960238106	0.989999999999979	0.598691879084869	2.37335709211727	0.123421381742234
11	30361377	A	C	0.845499338386005	0.774574041614807	0.79387579759558	0.83457684268324	1.46843888905038	0.225592163434664
11	3036324	C	T	0.537276660660236	0.482085236995712	0.485675978181693	0.528777181415899	1.94922286674748	0.162670618850563
11	3036414	G	A	0.970695629759766	0.977208406591594	0.970001098230215	0.971698597391868	0.018095578462388	0.892991549750783
11	30365317	T	G	0.99	0.99	0.99	0.99	0	1
11	3036613	G	A	0.928953343971877	0.935885055888	0.878942122365552	0.930020827606959	4.7292589611365	0.0296536588200213
11	30373073	T	C	0.99	0.989999999999991	0.99	0.989999999999999	3.9763237933619e-13	0.999999496869167
11	30376902	A	C	0.866529093676961	0.898600129001948	0.86744131630561	0.871468033117009	0.024693426138455	0.875133393978766
11	30378559	C	A	0.204583102922311	0.271428665984377	0.307351647814088	0.21487731963387	4.61811549666273	0.0316359769700875
11	30380858	G	A	0.981048743321434	0.974981547317733	0.978406112646736	0.980114395136864	0.0202457306438095	0.886852925208212
11	30382899	C	T	0.837687087826708	0.885717544703936	0.83351623886647	0.845083778185801	0.235368447444094	0.627571463525532
11	30383154	T	C	0.898805153276483	0.84592400080724	0.818324066991167	0.890661455796219	1.16684236542699	0.280051000563897
11	3038363	G	T	0.99	0.99	0.99	0.99	0	1
11	30387027	G	A	0.656458828886428	0.694520538631891	0.722956188444326	0.662320332187229	3.66554625204212	0.0555484318299099
11	30397010	A	C	0.320331945231643	0.287647703703819	0.274164955645727	0.315298572036358	1.90359003770689	0.167677029485425
11	30402105	T	C	0.642420220205945	0.624662464846397	0.641743742536261	0.639685525880575	0.00343509388810079	0.953263005181455
11	30404578	A	G	0.608131668438548	0.648713197398293	0.616446615949101	0.614381223898348	0.00226033625571656	0.962080464991901
11	30404707	G	A	0.935229872646096	0.951821769409738	0.943252018131747	0.937785024747697	0.0759556919559142	0.782854847051774
11	3040549	C	T	0.989999999999989	0.99	0.99	0.989999999999991	4.06235507332382e-12	0.99999839184094
11	30408765	C	T	0.621367417221591	0.61046875423421	0.589406448405316	0.619689023121534	0.869522228231553	0.351087610008595
11	30409044	A	G	0.303843352879394	0.267702917241771	0.228469062372754	0.2982777257912	4.20473271574645	0.0403113266802864
11	3041195	G	A	0.638609268798077	0.533504057580914	0.562476917630927	0.622423066270634	3.84271260449204	0.0499626276080614
11	30425803	A	G	0.989999997795849	0.99	0.98999999999954	0.989999998135288	2.72707689090002e-07	0.999583333357263
11	30425930	C	T	0.99	0.99	0.985143602440619	0.99	0.288054307568675	0.591470081986721
11	30427075	C	T	0.121486809258054	0.106121842925958	0.063608861786996	0.119120604442911	3.68340541618967	0.0549564971885794
11	30427811	G	A	0.99	0.99	0.99	0.99	0	1
11	30435051	G	T	0.633406584293463	0.618986640389419	0.59285959325813	0.63118591293224	1.3529712364449	0.244759352178262
11	30435585	T	C	0.799103615250635	0.711215178107196	0.817317892506342	0.785568795930545	0.673892747704607	0.4116977012527
11	30435863	C	T	0.99	0.99	0.99	0.99	0	1
11	30436400	G	T	0.904113762496153	0.921021251384983	0.881848770931253	0.906717515785033	1.43755305894577	0.230535719455841
11	3043854	G	A	0.989999999999985	0.99	0.99	0.989999999999987	5.17971255087802e-12	0.999998184095976
11	30439707	C	T	0.898988677621534	0.898596876524951	0.974344168116258	0.89892834025266	3.76775907650277	0.0522495895174529
11	30440504	G	A	0.9103649676025	0.921893669167826	0.920184655621314	0.91214038764356	0.179865427146776	0.671488915825754
11	30440708	C	A	0.0865330253103192	0.249649552946826	0.0892170075545928	0.111652970566341	0.069015304108652	0.792775927714692
11	30443248	G	A	0.771120625356568	0.83031745206173	0.808766447973847	0.780236936669163	1.23323599729099	0.266778635476719
11	30446226	C	T	0.908223085741671	0.936797210425805	0.940402456931507	0.912623500943028	2.30032202572291	0.129347179508151
11	30446358	A	G	0.911626999298016	0.945281342203265	0.927458157375802	0.916809768105425	0.372964415604394	0.541392825209681
11	30447623	C	T	0.91904718447249	0.944585226709961	0.913788032195669	0.922980042977061	0.26003091166199	0.610098918871617
11	30447998	C	T	0.633145460197126	0.573499941839235	0.555896165044556	0.623960050370011	3.71318544147213	0.0539842722865232
11	30449319	G	A	0.47576050999945	0.505128796657599	0.553584679676063	0.480283226144805	3.3287272407858	0.0680795384808088
11	30449743	G	A	0.926431174481784	0.952120055837028	0.949662018654173	0.930387262210492	0.981407453985853	0.321851575311419
11	30450901	G	A	0.99	0.99	0.99	0.99	0	1
11	30451300	G	A	0.721603439517866	0.672097382932134	0.672555866573919	0.713979506803663	1.51861451942166	0.217829278208642
11	30452181	T	C	0.89656459138085	0.895696830782286	0.856505968733838	0.896430956248671	1.11592371943569	0.290797878719035
11	30452281	G	A	0.792011899944055	0.937209796193167	0.666997063929461	0.814372375966418	1.73226773260244	0.188121546070013
11	30453413	T	C	0.51098497517209	0.585916926108631	0.462137421843437	0.522524495616318	1.74917026099551	0.185981076120044
11	30455242	G	A	0.926893747216321	0.937738418479825	0.86217881933572	0.9285638265909	4.43634191365295	0.0351815527859454
11	30456545	C	T	0.71894668493403	0.664731439301364	0.674394315641512	0.710597537106599	0.762401955079805	0.382577880724901
11	30456632	C	T	0.970106067891615	0.985525472945505	0.954202967332474	0.972480656269915	1.81144688511571	0.178334759841885
11	30456817	G	A	0.711042140444861	0.623133080840016	0.617552914555008	0.697504145265715	3.5630792910013	0.0590780497844555
11	30459058	G	T	0.545605107697424	0.583892118817306	0.43570262112911	0.551501307409886	6.2980719130395	0.0120869368201284
11	3046201	G	A	0.623809399797415	0.664030480459314	0.721161021064998	0.630003446219348	2.3499530801113	0.1252867782793
11	30462051	G	A	0.880595431026148	0.929811324256182	0.931221528511702	0.888174678583573	1.78497265845034	0.18153989627212
11	3046298	C	T	0.641036848672745	0.558956987504815	0.599644130169408	0.628396550052883	0.72331786774033	0.395057740241719
11	30463110	A	C	0.864946835093266	0.884944762130781	0.853679788142214	0.868026515857043	0.324587403635995	0.568863738137858
11	30467500	G	A	0.689332145174704	0.559073582363127	0.581416245445948	0.669272326501721	2.45094479204789	0.117454153661392
11	30468353	C	A	0.99	0.99	0.99	0.99	0	1
11	30469383	G	A	0.936507509024434	0.910971682544903	0.909607402323603	0.932574991746586	1.75948842384162	0.184688337856043
11	30469913	G	A	0.99	0.986967481283752	0.99	0.989532992117698	0.076330969682909	0.782332555558034
11	3047184	A	G	0.622492149389855	0.572911955710341	0.582849407570189	0.61485679956321	0.788670490692304	0.374502442880351
11	30472765	A	G	0.989999999999986	0.99	0.989999999185386	0.989999999999988	-1.52517010086839e-07	1
11	30473185	A	C	0.989999999181634	0.989999998208816	0.974940813766006	0.98999999903182	0.682306349433714	0.408793670597841
11	30475477	T	C	0.938949607054691	0.928777097807247	0.888598987257897	0.937383040630585	8.81309149210585	0.0029907686948004
11	3047603	C	T	0.594226042325172	0.533298452068794	0.557504898444591	0.584843193425689	0.712447235638852	0.398632584166191
11	3047634	G	A	0.564598364237861	0.597619662339334	0.583428497415317	0.569683644145488	0.181286862994869	0.670269655392052
11	30478315	G	A	0.856841569863175	0.843601759595655	0.841078428049647	0.854802639081976	0.224920490190981	0.635316058447239
11	30479911	A	C	0.927944739627425	0.936566269380565	0.90013016387335	0.929272455209409	1.18725915850453	0.275883114437556
11	30479945	C	T	0.939855048569382	0.918877298248236	0.924806996455317	0.936624475019925	0.270728360844129	0.602843599733569
11	30480134	A	G	0.835574209800668	0.864577268744469	0.805923234449448	0.840040680878014	1.58190275087155	0.208486830365826
11	30481057	A	G	0.446043658689901	0.404560883395465	0.464525180753743	0.439655311294558	0.141221687592173	0.707069497578975
11	3048245	C	T	0.889606495722181	0.868989438354638	0.870161274792285	0.88643146888758	0.562393761042167	0.453297364603713
11	30483585	T	C	0.99	0.99	0.98999999999999	0.99	-5.18076171282878e-12	1
11	30487714	T	C	0.639405541237957	0.731040682779696	0.989999999999961	0.653517353035384	7.29788499984577	0.00690358273287059
11	30488225	A	G	0.99	0.989999999999951	0.99	0.989999999999992	2.90040821286253e-12	0.999998641155926
11	30489027	G	A	0.460387274900827	0.545318523270583	0.5399959195279	0.473466687149769	4.34004617859976	0.037225913752663
11	30489044	A	G	0.900005110062791	0.927663023315945	0.922424451237009	0.904264428703777	0.908887379297675	0.340409802159166
11	30490963	A	G	0.99	0.99	0.99	0.99	0	1
11	30491642	C	T	0.0100000001353209	0.0224632654407595	0.01	0.0119193429923584	0.0595202689233212	0.80725578776026
11	30491752	G	A	0.862499226000817	0.912319088335951	0.826196337233081	0.870171484800428	0.437578803007141	0.50829338494673
11	30492581	A	G	0.205807553862539	0.357284180739652	0.32018171781122	0.229134954401615	1.42185969318881	0.2330975491107
11	30495889	G	A	0.913877003237568	0.894554936359364	0.917652113831141	0.910901404938325	0.0493362140962484	0.824222362001811
11	30496410	A	G	0.702176855405424	0.596840321463878	0.557914390754871	0.685955029178426	6.4517073821165	0.0110845769279711
11	30496760	A	G	0.868883069383636	0.887173775661893	0.875752572808565	0.871699838150487	0.00138719442533097	0.970289611572633
11	30498046	G	A	0.965217961162442	0.978617104867573	0.872024197967019	0.967281429293032	4.53545874393766	0.0331995572842348
11	3049815	A	G	0.989999999999982	0.989999999999981	0.99	0.989999999999982	9.42357264168248e-12	0.999997550666893
11	3049843	A	C	0.637578109014638	0.559251958855258	0.580378336282965	0.625515881890094	2.2175340917986	0.136450846683876
11	3049858	G	A	0.99	0.99	0.989999996905738	0.99	-1.06769696616149e-06	1
11	3049984	G	T	0.612782264626533	0.541522627786065	0.587565133574404	0.601808280553101	0.18924510883993	0.66354565081994
11	30500602	G	A	0.988153967783846	0.985296273637601	0.982938978156434	0.987713882885324	0.206578045372169	0.649462820984928
11	30501054	T	C	0.665343942285728	0.710323791164375	0.664043358511788	0.67227083901304	0.0628925694101951	0.801981182250183
11	30501485	C	T	0.942319793503118	0.938737698391757	0.919174561664121	0.941768150855968	1.64235894061531	0.200002119128071
11	30501806	C	A	0.99	0.989999999999994	0.989999998864675	0.989999999999999	-5.53504812354381e-07	1
11	3050210	A	G	0.618570417666737	0.558409247253529	0.578297561961014	0.609305597423103	0.554712132843118	0.456398685699999
11	30502175	A	G	0.722746308274048	0.807316970284749	0.732496919188508	0.735770190223696	0.00194334249830274	0.964837957866608
11	30502713	C	T	0.632706172755083	0.750679211565447	0.800379469698686	0.650874020731879	3.16876392294131	0.0750592329212939
11	30504621	G	A	0.765675803393648	0.820729973311324	0.806748693801486	0.77415414556097	1.39581079006217	0.237426242099885
11	30506249	C	T	0.970638423602715	0.99	0.988206140971572	0.973620106367897	1.49949619063343	0.220748897490377
11	30506361	T	G	0.924132456342776	0.890694686479503	0.876369132737136	0.918983039783832	2.20416723411993	0.137638204457051
11	30507095	G	A	0.704910943273558	0.792349114567041	0.765948256668756	0.718376421652754	2.33148835164258	0.126780607160045
11	30508108	T	C	0.324142108022977	0.359764815707121	0.450508276687526	0.329628005006335	11.315777515464	0.000768512742969281
11	30511508	C	A	0.99	0.99	0.989999997918119	0.99	-7.74287779482057e-07	1
11	30511811	C	T	0.650153718980552	0.617792453445449	0.704492100720025	0.645170084088146	3.39795748609314	0.0652772024622774
11	30518866	A	G	0.300055253855411	0.322549656418588	0.421432628618213	0.30351939185014	10.6693450369771	0.00108925679794835
11	30520163	T	C	0.693438083691242	0.600531317976123	0.604018061237312	0.679130441771114	4.6653571712843	0.0307770213405808
11	30523145	G	A	0.643823520145723	0.458637845214504	0.801441119254402	0.615304926206316	4.6744301968416	0.030614857225152
11	30524396	A	G	0.99	0.99	0.989999999338352	0.99	-3.32154041401862e-07	1
11	30528400	G	A	0.954302595658897	0.965130207995802	0.94578334985731	0.95597004795878	0.552877487022691	0.457144332339926
11	30528944	G	A	0.795301272034097	0.785974601150508	0.807920615821995	0.793864964718024	0.137123421015888	0.711157634871132
11	30531483	G	A	0.791882816583422	0.747739186685818	0.837340646452503	0.785084697579191	1.59017623143761	0.207300957072737
11	30533039	A	C	0.0229963096390634	0.0156191802212631	0.0357211674087205	0.0218602317087222	1.69229011667488	0.193299356323206
11	30533788	C	T	0.72704304860005	0.781186008487748	0.784051342244115	0.735381064422755	1.83904224891987	0.175063243019309
11	30535123	T	G	0.989999999999946	0.989999999999989	0.99	0.989999999999953	2.03243653100282e-11	0.999996402932748
11	30535175	C	T	0.783919602151936	0.678228104560379	0.761652995615461	0.767643111522836	0.0356182531778095	0.850306015089988
11	30537157	T	C	0.898506036436567	0.945451256496103	0.904862198828903	0.905735600325736	0.00158812996412391	0.968211638667069
11	3053873	C	T	0.645048165777507	0.57485842945129	0.570644890638545	0.634238946383269	0.958855679791927	0.327475356923428
11	30539318	T	C	0.748912519128777	0.687760581028553	0.789790569774956	0.739495120661342	3.59149587800164	0.058075944213854
11	30540264	C	T	0.697360532273983	0.763753038519189	0.834898174171868	0.707584978235744	4.90776549292779	0.0267362072107188
11	30541384	T	C	0.267568252957894	0.269538005385407	0.215120339003281	0.267871594831731	1.11370640324978	0.291277675555843
11	3054158	G	A	0.984073674832453	0.986624392126037	0.989999999230633	0.984466485295665	0.952769495741242	0.329015346483751
11	30541876	G	A	0.737852099598482	0.874554990854562	0.797602684189231	0.758904344851918	0.209196417826162	0.647397973757077
11	30542426	C	T	0.955121306208232	0.938751681078197	0.90509713793636	0.952600383938206	9.31621324575534	0.00227134928461168
11	30543029	T	G	0.944090873215834	0.923089202069067	0.892372057056418	0.940856615859231	8.47450972505914	0.00360157438528134
11	30544811	G	A	0.734299179195462	0.800482804482617	0.765848963133282	0.744491457489684	0.521758160017933	0.470092663093048
11	30547438	T	C	0.757434486214557	0.66449054638849	0.709545703954546	0.743121119481342	1.32535018922178	0.249634111542283
11	30551572	G	A	0.748031365221055	0.770125241666299	0.799597465879044	0.751433822193623	0.921881593207193	0.336981411874046
11	30552900	G	A	0.731359454179875	0.822708877620601	0.747420561823807	0.745427265389747	0.00476827933791766	0.944947648210801
11	30553329	C	T	0.693529251312627	0.605781229596613	0.699978043408816	0.68001605596836	0.376177619492596	0.539656042463329
11	3055361	T	C	0.546583932396076	0.614029550027531	0.610410807567863	0.55697055751132	1.96660475995211	0.160808709178579
11	30554404	T	C	0.694501178204269	0.744353742139875	0.674705698461354	0.702178473050353	0.698686633662035	0.403225356555444
11	30554476	T	C	0.112474331788564	0.0914551969896647	0.130672913140735	0.109237385029533	0.568672665021916	0.450786846514941
11	30555051	T	G	0.99	0.99	0.99	0.99	0	1
11	30555332	G	A	0.483431239508181	0.497404076758276	0.435149829240023	0.485583056444695	1.16578050520234	0.280269932373607
11	30556890	G	A	0.989999999999956	0.99	0.99	0.989999999999963	1.14946183324731e-11	0.999997294874992
11	30557088	G	A	0.735172385681305	0.78803578869703	0.787087344565226	0.743313349745727	0.989540949798503	0.319854596253136
11	30560853	C	T	0.728475847977379	0.686431930408926	0.736496800240611	0.722001084671837	0.174078962137022	0.676511858589049
11	30564577	T	C	0.466243574470375	0.632754757064523	0.585420749678941	0.491886296589874	0.972905753179791	0.323956560093254
11	30564774	C	T	0.439484954769687	0.460561881216295	0.362703187883496	0.442730801442464	2.15011650952062	0.14255907107834
11	30565144	C	G	0.388967142831012	0.38840336787605	0.35702284930704	0.388880321487948	0.788584059776852	0.374528618383917
11	30566372	C	T	0.726652343953277	0.78276617312789	0.675537726805868	0.735293873646168	3.28692194340592	0.0698338229473754
11	30568642	C	T	0.596562964177712	0.682389946634357	0.621128909440506	0.609780319476035	0.0232801282544868	0.87873086292959
11	30571347	C	T	0.603763172741459	0.724512880799884	0.689596688484782	0.622358627782456	4.37849230527521	0.0363951771739621
11	30573589	T	C	0.522325758932685	0.633819648819923	0.547073729374676	0.539495817975319	0.0266153957372735	0.870406429867289
11	30574638	T	C	0.919038427672936	0.925775354743561	0.91916560562196	0.920075914441812	0.00278536641791522	0.957909929327835
11	30579485	C	T	0.573624701240147	0.646901291782403	0.596166448174637	0.584909296183654	0.04441386161663	0.83308550539741
11	30584613	C	A	0.79871397350811	0.746076067967968	0.820855542661329	0.790607736054929	1.18806402960098	0.275720412540375
11	30588369	A	C	0.989999999952659	0.99	0.99	0.989999999959949	8.58930823825876e-10	0.999976615980983
11	30592926	T	C	0.0818406779184571	0.0559303094149349	0.0666493836458571	0.0778504811689147	0.0947687711814614	0.758199997437051
11	30599745	C	T	0.711292103983139	0.692865306982744	0.589628872547104	0.708454377245079	6.45525252163793	0.0110624820744106
11	30600383	G	T	0.989999999999953	0.99	0.01	0.98999999999996	10.632772001034	0.00111101054478115
11	30602310	G	A	0.565569846736502	0.545228951995614	0.55321458544709	0.562437348946405	0.0333454854369538	0.855106028411368
11	30602739	C	T	0.99	0.99	0.99	0.99	0	1
11	30603413	C	T	0.549	0.560394677605815	0.572993823871117	0.550754780351296	0.408169673456873	0.522899971701799
11	30604041	G	T	0.99	0.99	0.989999999966841	0.99	-2.80378879049358e-09	1
11	30605060	G	A	0.99	0.989999999102963	0.98999999977066	0.989999999861856	-1.22405027101902e-08	1
11	3060725	A	G	0.560293777589283	0.525151695804233	0.497117664253707	0.554881896994385	3.153212993147	0.0757776177695298
11	3061054	A	<*>	0.99	0.99	0.989999999981066	0.99	-9.56088302343999e-10	1
11	30613825	A	G	0.770804764204161	0.789696853198934	0.720747785976127	0.773714145909356	0.757885479531553	0.3839910675413
11	30618816	A	C	0.680836383276608	0.775106639661718	0.691369346893641	0.695354002759915	0.0075070655392081	0.930955028043951
11	3061992	T	C	0.528821122258857	0.430570353538204	0.71522593187005	0.513690503875876	4.11478299307412	0.0425099785777072
11	30625358	A	G	0.436646078038336	0.511271064926155	0.387163031562048	0.44813832601906	1.45924523660072	0.227050249675095
11	30626660	C	A	0.369069166982083	0.209680880680926	0.337551752314389	0.344523370891705	0.014507235044291	0.904129866607085
11	30628538	A	G	0.322950717781079	0.312566051703727	0.386011793084419	0.321351479205167	2.81963710012647	0.0931174542873214
11	30629914	G	A	0.632583654006601	0.687388264901028	0.542027214838275	0.641023564084343	2.93262871526709	0.0868060448992291
11	30630001	A	G	0.989702279291435	0.982083204944967	0.977301083142544	0.988528941842079	1.26567442117949	0.260579726751708
11	30635384	G	A	0.772120967736298	0.619311401009735	0.769229614198485	0.748588294460407	0.378512449354518	0.538400425347274
11	30637912	C	T	0.832059635791167	0.65923071739251	0.79809405792739	0.805443982357774	0.0196959221611265	0.888389654251378
11	3063828	G	T	0.199199719661734	0.147122145812515	0.197488856759984	0.191179773288954	0.051913941287152	0.819765722718047
11	30641097	G	T	0.499560205631666	0.510754411903671	0.508475538654328	0.501284113397555	0.0299706930061512	0.862556744521099
11	30647845	G	A	0.611320220907459	0.659278160437458	0.56643007380108	0.618705743595079	2.15347593121761	0.14224752840827
11	30650564	C	T	0.99	0.979759203838082	0.989999993391962	0.988422917391065	0.105021299298408	0.745885115487821
11	30651019	A	C	0.358603416233504	0.301056461634377	0.357133685530305	0.349741185225239	0.0274224855046092	0.868473825341871
11	30652399	C	T	0.989999995603398	0.948263657107241	0.989516098832545	0.98357259947499	0.208651925177827	0.647826069136925
11	30653670	T	A	0.574076147763214	0.657522434043641	0.600068952372122	0.586926875850399	0.191404286093647	0.661750403468494
11	30653699	T	G	0.99	0.99	0.99	0.99	0	1
11	30658610	G	A	0.666416343429599	0.74820409663426	0.696155095358719	0.679011657423117	0.179901371736847	0.671458013805382
11	30658947	T	C	0.983706073523764	0.98999999999608	0.99	0.984675338200501	0.127143765708433	0.72141205886552
11	30659036	C	T	0.471108982709426	0.450074139561922	0.569088477338331	0.46786961686471	0.583389741762307	0.444986709264492
11	30659416	C	T	0.99	0.99	0.989999999392921	0.99	-1.50667028589463e-07	1
11	30659994	C	T	0.99	0.989999999999948	0.989999999999996	0.989999999999992	2.00599764984379e-12	0.999998869930194
11	30661029	C	T	0.674971971625716	0.765440526265767	0.686259901225406	0.688904129040284	0.000717058666373181	0.978636839365702
11	30661857	C	T	0.634515510606863	0.661198998632032	0.639429915821513	0.638624767762739	0.00043192507806695	0.983418912588099
11	30667716	G	A	0.99	0.99	0.99	0.99	0	1
11	30669930	G	A	0.626955203165803	0.660467311647105	0.579391648599975	0.632116067871923	2.497689257644	0.114013474342583
11	3067175	A	G	0.989999999999999	0.989999999999984	0.99	0.989999999999997	1.46672840715566e-12	0.999999033693473
11	30676659	A	G	0.381922261584784	0.260307041647652	0.371148346469768	0.363193517714466	0.0137215251756338	0.9067499730682
11	3067687	G	T	0.740655391335784	0.833597420191113	0.807449760290817	0.754968463779504	4.12046921874072	0.0423673259427945
11	30677655	A	C	0.989999999809356	0.99	0.989999999992605	0.989999999838715	6.78481905879395e-09	0.999934278238345
11	306791	T	C	0.641780554639464	0.505477314751939	0.661490433078765	0.620789855696786	1.22568501570913	0.268247843928786
11	30679335	T	G	0.416113140627304	0.332884121939689	0.361118267688326	0.403295871749411	0.820726053528668	0.364967970357319
11	3068106	G	A	0.56369444943748	0.608883924200268	0.614705393819167	0.57065362855095	2.20303381593842	0.137739415534398
11	30682606	T	C	0.370381233287683	0.367980214874174	0.2595610807288	0.370011476452003	2.00477419494544	0.156804641746601
11	30683232	C	A	0.99	0.99	0.99	0.99	0	1
11	30683487	C	T	0.99	0.989999999999992	0.99	0.989999999999999	2.2347149551084e-13	0.999999622817852
11	30685167	G	A	0.99	0.989999998950623	0.972423188732428	0.989999999838396	1.55413737227195	0.212525690552934
11	30687010	T	C	0.220408036041048	0.15102721613563	0.192837333508038	0.209723389775614	0.435840213758767	0.509137070782555
11	30689068	A	C	0.737502329645024	0.866532663259104	0.753694044345061	0.757373001021592	0.00674355953068272	0.934551942136008
11	30691337	A	C	0.8861940766001	0.955222089389941	0.896108609247437	0.896824390569736	0.00111872321756004	0.97331787482163
11	30691539	T	C	0.885279276303913	0.935040910666673	0.880977336108841	0.892942567995778	0.224015665645936	0.635997070468974
11	306920	T	A	0.479589307305854	0.337862100560064	0.499817310709815	0.457763317467003	1.7013512853595	0.192111353242326
11	30702051	T	G	0.99	0.99	0.99	0.99	0	1
11	30702507	A	G	0.98429882601873	0.985108619807241	0.983609886383368	0.984423534262161	0.00904060627762013	0.924249613541105
11	30706466	C	T	0.99	0.99	0.989999997732298	0.99	-1.29283839806108e-06	1
11	30707698	A	G	0.191164552834114	0.0823693522180122	0.16166995637091	0.174410091939234	0.0508426371251137	0.821603456052074
11	30716800	C	A	0.913258317717906	0.95285689944442	0.933274347754798	0.919356499303789	0.192515039141616	0.660831564093941
11	30718731	G	A	0.205757485768441	0.11680339572242	0.206980072493886	0.192058555901354	0.268218781385167	0.604529139109286
11	30720447	G	T	0.989999998952754	0.99	0.989999999957391	0.98999999911403	1.03235031080146e-07	0.999743638029878
11	3072348	G	A	0.605402021379674	0.510324003136775	0.573142567782843	0.590760006570268	0.241786136636342	0.622919038719473
11	307244	T	C	0.398439425847796	0.329806700396879	0.429061585242018	0.387869986128355	1.70312991465903	0.191879160718608
11	30725030	G	A	0.98497978455877	0.977205303116382	0.981069838342335	0.983782514416642	0.0465277594646992	0.829219307319051
11	3072737	T	C	0.0809912458509401	0.0787783797954691	0.0563226328588974	0.0806504644783975	1.37948215013157	0.240189375687656
11	30727916	T	C	0.873546085333706	0.936652432555004	0.882688978816243	0.883264462805786	0.000519699162844601	0.981812271845801
11	30728974	G	A	0.01	0.01	0.01	0.01	0	1
11	30729398	C	T	0.92012016210664	0.967313514269468	0.860828111449528	0.927387938339715	6.11070872451113	0.0134365238812921
11	30731887	C	G	0.99	0.99	0.99	0.99	0	1
11	30732190	A	G	0.99	0.99	0.99	0.99	0	1
11	3073379	C	T	0.0955761041171866	0.0560333957951093	0.0694760713957235	0.0894865270355867	0.875464734074193	0.349446868402302
11	30736324	A	C	0.989999999999979	0.989999999999987	0.989999999525111	0.98999999999998	-1.124284322781e-07	1
11	3073650	T	C	0.890282267122577	0.926513060595295	0.865503431141255	0.895861809317375	0.39584935508687	0.529240645702818
11	30736810	C	T	0.893933092515148	0.94699170319547	0.900497408206249	0.902104118559917	0.00703740518725347	0.933144491799364
11	30741220	A	G	0.210688353836026	0.107291117999218	0.198990881023791	0.194765179517158	0.0209699276737441	0.884860909566722
11	30741299	A	G	0.218024141264845	0.176821664389892	0.206345284648981	0.211678959826102	0.0233792799611917	0.878474892431954
11	30744870	G	T	0.99	0.99	0.99	0.99	0	1
11	30745748	C	T	0.0848336777526782	0.0426164540464613	0.0923880794438765	0.0783322253019208	0.635321667102419	0.42540998412388
11	30747467	A	G	0.134627403162247	0.0761740777546158	0.13624183236185	0.125625591049471	0.0508491027922614	0.821592304006697
11	30748480	C	T	0.989999999999955	0.989999999999999	0.99	0.989999999999962	1.12501635979471e-11	0.999997323794367
11	30749080	T	G	0.99	0.99	0.989999998770628	0.99	-3.13635569181134e-07	1
11	30749090	T	C	0.455006618564256	0.420657842998427	0.470720402324155	0.449716907127118	0.243806329550583	0.62147039857851
11	30749149	C	T	0.99	0.99	0.989999998088308	0.99	-6.78112790508752e-07	1
11	30750391	T	C	0.889531918717154	0.964867610811536	0.878765208986703	0.901133615299689	1.00437215328618	0.316254882444452
11	30758164	T	G	0.67928122554433	0.659519487725726	0.632001557119201	0.676237917920265	1.38507029953532	0.239239375361141
11	30758377	G	A	0.672763953996481	0.67246313017094	0.636675528037189	0.672717627127347	1.14357415493108	0.284898355450519
11	30760335	T	C	0.413473946492599	0.445616374094064	0.47726580836381	0.418423880343225	1.34993430543102	0.245289601946686
11	30761310	A	C	0.146863492325423	0.0684649222302604	0.162999145343094	0.134790112530768	0.459192260585585	0.498001713357775
11	30761727	C	T	0.706327753187251	0.710354706416874	0.680016326477892	0.706947903984613	0.64218673314662	0.422920056993521
11	30762662	C	T	0.150105906142992	0.106066283586436	0.168692031808266	0.143323804269283	0.940480593679072	0.332154275906428
11	3076285	G	A	0.629762478123942	0.563378426697043	0.575169573520257	0.6195393342042	1.81392122195386	0.17803855744242
11	30762936	T	C	0.766862907897914	0.799918329764017	0.783785634586638	0.771953442865294	0.0838823758314924	0.772103488880847
11	30764890	A	G	0.576083749118423	0.600396345646145	0.556915897957049	0.579827888983692	0.190440423254829	0.662550309631775
11	30767193	C	T	0.738734815042254	0.741800448079716	0.724195106775803	0.739206922530023	0.158378232959213	0.690654048195974
11	30768678	C	T	0.521988577027959	0.622136923604121	0.586476640927324	0.537411422400688	0.283554793097146	0.594380689031085
11	3077025	A	G	0.563034907441883	0.600053838988235	0.60040303026682	0.568735822900021	1.1150019080774	0.290997223523051
11	30773321	T	C	0.937715761451715	0.977830529182658	0.924444748675508	0.94389343568228	1.21602670809355	0.270141823906945
11	30774280	G	T	0.769789606681536	0.724614616538927	0.727845714383281	0.762832658199574	1.12210439575826	0.289465773972824
11	30780931	C	T	0.10244148756079	0.110119682479916	0.112587534890352	0.103623929578335	0.128977972262578	0.719494074523696
11	30782340	G	T	0.128009798048169	0.109729721122561	0.132555355214754	0.125194666201626	0.0595062892832627	0.80727797871419
11	30786125	A	G	0.0770213855840675	0.0887305826084226	0.0943626480331834	0.0788246019258182	0.338044092370778	0.56096039042395
11	30787426	A	G	0.961562395720579	0.929065447319329	0.979423255744649	0.956557865666786	1.53444040981291	0.215447239814589
11	30788127	G	A	0.989999999258089	0.989999999715906	0.989999999981883	0.989999999328593	2.93779590552093e-08	0.999863242589147
11	30788842	C	T	0.99	0.99	0.989999997837572	0.99	-6.85652667882933e-07	1
11	3078885	T	G	0.543410901607596	0.595979303934993	0.584828520273562	0.551506435566015	0.962546191238846	0.326546199398654
11	30790915	A	G	0.989999999999917	0.989999999999991	0.99	0.989999999999928	3.82608380201377e-11	0.99999506465746
11	30792024	C	T	0.988393930635002	0.982056448271712	0.989999997649534	0.987417958351055	0.977408237181142	0.32283950937528
11	30794214	C	T	0.956481388978579	0.963799424779581	0.975198913291181	0.957608366491933	1.16492230093662	0.280447032739107
11	30796603	G	A	0.918920588265818	0.91488464520754	0.875312218946335	0.918299053034843	3.15060200528699	0.0758989567185955
11	3080102	G	A	0.541006790279595	0.572169132122477	0.642952026397136	0.545805790923399	7.07225763965969	0.00782865493613048
11	30806287	C	T	0.940766379952398	0.955683140310338	0.960856631019178	0.94306356104752	1.12134416613301	0.289629204234389
11	30814329	G	A	0.727896345709521	0.747432598119138	0.638841890309062	0.730904928580602	7.79871745744074	0.00522833317759284
11	308180	A	G	0.877919964138928	0.835984081916236	0.872005868761616	0.871461838276633	0.000514139341671965	0.98190980423391
11	30820195	G	A	0.989999999999999	0.99	0.989999997637597	0.989999999999999	-1.06749381483464e-06	1
11	30820365	A	G	0.99	0.989999999999999	0.98999999999999	0.99	-4.94365111195812e-12	1
11	30825179	C	G	0.69493464770218	0.785075588378316	0.683229322475042	0.708816352566305	0.188458370632182	0.664202811312826
11	30829830	C	T	0.915738793282651	0.905045665744634	0.877114484605168	0.914092051641797	0.711405920911518	0.398977474981246
11	30830018	G	T	0.99	0.99	0.99	0.99	0	1
11	30830612	C	A	0.21628653347282	0.194478167154532	0.266326978916161	0.212928045059803	3.88451841308489	0.0487332370203913
11	30831859	A	G	0.342724144371977	0.176831203792907	0.425633965360944	0.317176631522801	2.06704291515609	0.150513109650228
11	30832105	C	T	0.989999999999972	0.99	0.99	0.989999999999976	1.19929702590818e-11	0.999997236856501
11	30833226	T	C	0.99	0.99	0.989999999998691	0.99	-5.22484618654707e-11	1
11	30836827	G	A	0.979529195408791	0.989999995476296	0.977839749428887	0.981141698619187	0.0519530219712246	0.819699061798652
11	30837686	G	T	0.93721151951828	0.891055456923773	0.915154926926361	0.930103485878726	0.570352407575471	0.450118912984281
11	30837794	G	A	0.99	0.99	0.989999993207846	0.99	-2.17438721443166e-06	1
11	30838689	G	A	0.306059226329201	0.31166826702891	0.374947175436213	0.306923018596956	2.99186661109969	0.0836836550930016
11	3083873	G	T	0.553715564360797	0.56654534270861	0.535673611792527	0.555691350226361	0.265445462969865	0.606403488928704
11	30840249	T	G	0.268481895464609	0.299529355422095	0.374983196269891	0.273263204298062	9.41538987986086	0.00215171807171726
11	30842700	G	A	0.935481147484956	0.914538937984267	0.940794815601897	0.93225604722185	0.114516342359079	0.735059789832643
11	30842942	T	C	0.319767521790762	0.281847502111273	0.389065240222255	0.31392783876012	1.74588972693673	0.186394286414871
11	30843048	G	A	0.321671552990161	0.311769139864721	0.380259191022427	0.320146581368843	1.35787349942045	0.243906362913311
11	30843457	A	G	0.295785055346543	0.24984266542281	0.424157857781146	0.288709927298288	9.63824793204627	0.00190566927344268
11	30849863	G	A	0.325463674602845	0.309739601076935	0.365347086371105	0.323042167279855	1.44160439708306	0.22987989050571
11	30851623	G	A	0.640995217504071	0.580711181572635	0.732192078647308	0.63171147597063	6.624453625618	0.0100587994433058
11	30852056	C	T	0.280850819806378	0.304921406541296	0.303922438549289	0.284557690163556	0.233485213887319	0.62895155057701
11	30852782	C	A	0.304062289461649	0.281776265956285	0.36256237123014	0.300630241841823	4.20118375434371	0.0403957715196599
11	30853618	A	G	0.193325914680391	0.165478589334242	0.216890099556194	0.189037426577084	0.526072217428582	0.468262878023239
11	30854905	T	G	0.246712014795076	0.20989044392813	0.333715489220329	0.241041492881566	3.71647358939632	0.0538780472045207
11	30857156	A	<*>	0.99	0.99	0.99	0.99	0	1
11	30861880	G	A	0.225645609214585	0.172850173094142	0.246468905670619	0.217515112052037	0.98998980168413	0.319744867062395
11	30871743	T	C	0.216072844470279	0.204690671005138	0.281686733158462	0.214319989756648	6.10352995089299	0.0134912126738036
11	30874627	C	A	0.99	0.989999998207935	0.99	0.989999999724022	2.79119083411012e-08	0.999866698565015
11	30878849	C	T	0.206900917945735	0.190636392185723	0.264530640373502	0.204396180978693	3.82250270529407	0.0505686519145906
11	30879685	A	G	0.99	0.989999999999963	0.99	0.989999999999994	1.89373732111299e-12	0.999998902006092
11	30880924	A	G	0.989999999999994	0.99	0.99	0.989999999999995	1.41794237644554e-12	0.999999049899925
11	30882027	G	T	0.965558958346292	0.99	0.94235940786306	0.969322878760963	0.749595742100999	0.38660425139726
11	30887928	A	G	0.927070969404658	0.917798187993566	0.911138418604718	0.92564296106735	0.620400193552533	0.430898610426506
11	30888046	C	T	0.989999997020732	0.99	0.989999999347049	0.989999997479539	3.96336135024803e-07	0.999497689949606
11	30889209	C	T	0.930863791748826	0.918495055172319	0.897280145105509	0.928959006316044	3.17764057373039	0.0746524535711369
11	30891085	G	T	0.99	0.969522560510595	0.989999999102963	0.986846474318632	1.5658929030077	0.210804467654171
11	30892243	C	T	0.932259241644005	0.839609320932314	0.883759243511691	0.917991153854404	0.276855063342718	0.598769967663667
11	30899309	C	T	0.299779325384546	0.272713748832158	0.471019649206318	0.295611226595478	2.74491376316691	0.0975643407075038
11	30903063	G	A	0.226824408525838	0.145559441016158	0.269505020792283	0.214309603529347	1.07406741505529	0.300028517062867
11	30903500	C	T	0.99	0.99	0.989999998323242	0.99	-4.7346021730022e-07	1
11	30910991	A	C	0.234836578728274	0.230661055217741	0.303798369836778	0.234193548107652	2.06832438969488	0.15038666914572
11	30911936	C	G	0.254503360968076	0.167907764076341	0.308613310568882	0.241167639046749	2.1649782112027	0.141186624182336
11	30913851	G	T	0.99	0.989999992607352	0.99	0.989999998861532	2.23435139950923e-07	0.999622848548537
11	30916822	G	A	0.987104139689325	0.98630826386163	0.986583236246637	0.98698157481186	0.00188608579460567	0.965359489688253
11	30918425	G	A	0.2803193776077	0.232195317727866	0.349570352575764	0.272908272386206	3.04332448101803	0.0810697327960338
11	30930374	A	C	0.28405848909558	0.200009181678675	0.293523339664613	0.271114895753376	0.0595046740034316	0.807280542949626
11	30931904	C	T	0.190761992546137	0.129381872273289	0.180179585212149	0.181309454024118	0.000567895105559413	0.980987771718112
11	30939083	G	A	0.99	0.989999999989237	0.99	0.989999999998342	1.19997898117617e-10	0.999991259689103
11	30947248	A	G	0.219524381232659	0.21888661121313	0.294096784547392	0.219426164649651	4.38115538833704	0.036338357355243
11	30951674	C	T	0.186293625763209	0.328092831940617	0.5	0.20813070351453	6.85629444089377	0.00883295413128178
11	30955252	C	T	0.99	0.99	0.99	0.99	1.07014518977022e-13	0.999999738987436
11	30967971	C	A	0.989999999999991	0.99	0.989999999999989	0.989999999999992	-1.12365244925873e-12	1
11	30968402	T	C	0.99	0.99	0.989999998133953	0.99	-8.51809992488736e-07	1
11	30985762	G	A	0.925838266000168	0.97241504698354	0.945347326290889	0.933011090271607	0.161862298862782	0.687447699368529
11	30999824	G	T	0.35114065112202	0.301372284834645	0.322775635586121	0.343476322713764	0.222645008363373	0.637031903094506
11	31006368	C	T	0.143033039682054	0.143686120413161	0.12872722608556	0.143133614114645	0.464566822599315	0.495497360919888
11	31009088	T	C	0.953695822590495	0.919150329942618	0.974608486780044	0.948375816722722	0.747204019023468	0.387362901235453
11	31011448	A	G	0.31611384985658	0.264450698556203	0.415278352519937	0.308157724556321	9.04694351288611	0.00263134355437253
11	31012090	A	G	0.99	0.99	0.989999999999991	0.99	-4.50615057849323e-12	1
11	31013744	G	T	0.95921522374757	0.99	0.989999999998679	0.963956079290444	0.503343352361253	0.478034754335224
11	31024468	C	A	0.99	0.99	0.99	0.99	0	1
11	31024968	C	T	0.99	0.989999999999996	0.99	0.989999999999999	2.05635742348003e-13	0.999999638182671
11	31027219	T	C	0.841855888822364	0.880311804099117	0.872640321044081	0.847778099774984	0.412114096616	0.520898419162821
11	31034998	T	C	0.99	0.99	0.99	0.99	0	1
11	31043805	T	C	0.581156129293564	0.541356185959721	0.494302453864105	0.575026938020152	3.46166417305295	0.0628070725595333
11	31048097	T	C	0.498340721916444	0.40721199606261	0.415095251090835	0.484306898134954	1.46080780167776	0.226801634794799
11	3105508	C	T	0.749156163866175	0.819101537844957	0.86017026556674	0.759927751458908	11.2200436825939	0.000809185903227532
11	31057128	C	T	0.550639700245921	0.4808138450353	0.540170551448261	0.539886518543486	5.1362638739182e-05	0.994281791227801
11	31058834	C	T	0.637314636514946	0.450395239037277	0.591618606147994	0.608529049303385	0.0890511082623824	0.765386958503843
11	31061375	G	A	0.602431303323852	0.509536535508027	0.538714244274339	0.588125509080215	0.875167032060025	0.349528816147459
11	31063901	T	G	0.512679537343573	0.440046310709754	0.454388453242547	0.501494020441965	0.529006007292522	0.467025054644247
11	31066467	G	T	0.910955884746627	0.974659914672762	0.913806206432173	0.920766305355252	0.0600189056643006	0.806466061835478
11	3106659	C	T	0.554680253114042	0.524154510600023	0.538068141856845	0.549979288766883	0.0725376311665251	0.787677201972626
11	31068266	G	A	0.99	0.989999999967139	0.989999999976817	0.989999999994939	-1.02588930921822e-09	1
11	31079119	G	A	0.935864177629013	0.955744849932702	0.925952799468698	0.938925801163781	0.295473986555538	0.586733836829195
11	3108506	G	A	0.799346795657151	0.877023983308167	0.842557007462065	0.811309082555407	1.07378631900057	0.300091769491901
11	31085795	C	<*>	0.99	0.99	0.99	0.99	0	1
11	31087456	G	A	0.899804779753937	0.982406433660515	0.961357031375915	0.91252543445555	5.53853836511316	0.0186021132136335
11	31091232	C	T	0.602149221297539	0.481273539190572	0.521488658379355	0.583534366253066	2.9615788601311	0.0852646450588295
11	31091431	A	G	0.579361582039391	0.497994667852259	0.510261104473907	0.566831077254573	2.85183128079851	0.0912699197205798
11	31094879	G	T	0.989999999735574	0.962241207860692	0.907432810551546	0.985725145786842	4.76272129539376	0.0290825326029296
11	31098955	T	C	0.502018074311229	0.319111933022484	0.473750976779174	0.473850528552762	1.53350474097725e-06	0.999011941833649
11	31100304	A	G	0.989999999999979	0.99	0.99	0.989999999999983	3.31692550731231e-12	0.999998546858451
11	31101045	C	T	0.953903226535314	0.99	0.989999990531601	0.959462129648875	7.95937424288818	0.00478389506404293
11	3110266	T	G	0.986048123169154	0.985306221951703	0.986429736760246	0.985933870381666	0.00227982797543337	0.961917442510242
11	31109494	C	A	0.99	0.99	0.99	0.99	0	1
11	31111810	T	C	0.626191566595625	0.519377970085001	0.611773335010077	0.609742272732989	0.0044349988814133	0.946903499577914
11	31111853	G	T	0.989999999999994	0.99	0.989999999999989	0.989999999999995	-3.43285790287075e-12	1
11	3112203	C	A	0.619020183846494	0.740319083164798	0.718901296598606	0.637700214341512	3.34262636166155	0.067506776694486
11	31124688	A	G	0.92283924412361	0.968767743009884	0.912060982510519	0.929912232952096	0.582462528362045	0.44534870399737
11	31128721	G	T	0.406664270406772	0.518104895812594	0.434751158641143	0.423826126719269	0.103359767234454	0.747834437912705
11	31136441	A	C	0.349098092968449	0.446485855764467	0.399334923484376	0.364095808439035	1.07959844767436	0.29878740334812
11	31136776	A	G	0.329315081413891	0.440885286571823	0.414186459527922	0.346496893008212	2.52493382746551	0.112059481442583
11	31140491	G	A	0.987403208907196	0.980637377336336	0.99	0.986361270845283	0.236404954068758	0.626814789925737
11	31143921	A	C	0.989999999999993	0.99	0.98999999999999	0.989999999999994	-1.39748371840582e-12	1
11	31144996	C	T	0.752501034756738	0.925889855831159	0.591576097258199	0.779202913202199	3.9870275101468	0.0458518863542174
11	31148633	A	<*>	0.99	0.989999997292159	0.99	0.989999999582992	9.04941536591062e-08	0.999759978405627
11	31151944	C	T	0.400286660844631	0.503184224106745	0.481166990517229	0.416132885586996	2.31551143696833	0.128089164784327
11	31158773	A	G	0.526887813215312	0.44119680173572	0.720086125577678	0.513691397447455	5.98604846495553	0.0144194688315894
11	3115943	C	T	0.633509224580302	0.708391934778511	0.67355386121688	0.645041161950826	0.932742471421037	0.334151308108694
11	31159553	T	C	0.99	0.99	0.99	0.99	0	1
11	31161235	T	A	0.380732195036746	0.505392446994988	0.433468155099026	0.399929873838315	0.898034940060452	0.343309162925457
11	31161543	G	C	0.989999999691094	0.989999998949685	0.99	0.989999999576917	2.77267207651735e-08	0.999867141509496
11	31162595	T	C	0.490933650450037	0.656461147519161	0.415525296722896	0.516424884998682	3.26418399300857	0.0708082429682458
11	3116632	G	A	0.760877765645896	0.694739400358959	0.695384116285327	0.750692457391708	1.35646922453318	0.244150334287061
11	31167203	G	A	0.437746948685676	0.534147489598597	0.532798242133429	0.452592631986266	2.7042598389992	0.10008052064205
11	31177108	C	T	0.989999999540601	0.989999999857375	0.989999999994851	0.989999999589384	1.69138121312221e-08	0.99989623262956
11	31180177	C	T	0.985937141269867	0.98999999999586	0.99	0.986562821513669	0.182304534302058	0.669400194922893
11	31180789	T	<*>	0.989999999717611	0.99	0.989999999980164	0.989999999761099	1.69283867611789e-08	0.999896187931021
11	31184157	T	C	0.727543971553189	0.864260830800145	0.685771858962489	0.748598367877221	1.78726242985299	0.181260064675385
11	3118517	A	G	0.192094341393824	0.255741985904869	0.263382147932041	0.201896078648525	5.06878609606685	0.0243604370819919
11	31208036	C	A	0.989999999999989	0.99	0.99	0.98999999999999	4.3361863424709e-12	0.999998338524161
11	31208124	T	C	0.99	0.99	0.989999999999985	0.99	-7.1531861802484e-12	1
11	31210161	T	C	0.989999999999993	0.99	0.989999999999998	0.989999999999994	1.52443231444719e-12	0.999999014868662
11	31210771	G	A	0.85285394270391	0.873355284477987	0.799864607930598	0.856011149337118	2.42887707696134	0.119118200854474
11	3121785	C	T	0.866250993684483	0.875056489703463	0.842300097078001	0.867607040071406	0.427292274698608	0.513320587577144
11	31220712	C	T	0.712911211361036	0.81097186261182	0.659521549731941	0.728012551653657	2.19735677515837	0.138247616510161
11	3122140	C	T	0.819880827190886	0.709636641707499	0.768213380741232	0.802903222626444	1.69619616845196	0.192786187584463
11	31225707	G	A	0.39036080186601	0.487403403751679	0.437185475213227	0.405305362556403	0.804134907451208	0.369859968487393
11	31226476	C	T	0.961534975436762	0.974928828377075	0.989999999999469	0.96359762878957	3.56964115311207	0.0588450263334514
11	31227848	T	C	0.367829430755086	0.499695836893277	0.469784980364246	0.388136857300368	6.00758160988491	0.014244537204914
11	31227902	T	G	0.989999999999979	0.989999999999988	0.99	0.98999999999998	3.84622771146826e-12	0.999998435204611
11	31231534	C	T	0.444313652696268	0.524155918359024	0.458245661652344	0.456609361608332	0.000976108351121089	0.975075960709615
11	3123829	T	C	0.128264095168952	0.201367284647948	0.160191689297629	0.139521986348717	0.866660238026677	0.351881558225178
11	31244634	A	G	0.716237763502033	0.809673726921711	0.741192286391123	0.730626901868664	0.0103070436543076	0.919134815272233
11	31247609	G	A	0.58327756895777	0.658238003245841	0.859099869009893	0.594821475838133	10.8320252032251	0.000997594638068446
11	31253994	T	C	0.0118553356069006	0.0528965874080775	0.0331853912683026	0.0181756883842818	0.698104432447929	0.403421366361237
11	31255107	C	T	0.436195708590738	0.556927188073816	0.48317488747749	0.454788356431132	0.392459023196377	0.531009658735865
11	31263112	A	G	0.424871271929639	0.537535272501468	0.432088333695232	0.442221528017701	0.0608103292054043	0.805219736069681
11	31263428	T	C	0.714925524675198	0.852285880773869	0.703234498154347	0.736079019514393	1.1314214085464	0.287472352877563
11	3126812	C	A	0.897811394685678	0.898682825634424	0.855406294883595	0.897945595051785	3.69359248450602	0.0546218494384211
11	31271585	C	T	0.736865728021814	0.73676525163934	0.799234980164789	0.736850254658913	1.11544473309552	0.290901439377115
11	31281835	T	C	0.99	0.989999999995177	0.923639576339717	0.989999999999257	2.6464093953858	0.103784077177479
11	3128380	T	C	0.11003157991242	0.15036644627051	0.108155661564264	0.116243149331566	0.145276409197282	0.703090890181427
11	31286472	A	G	0.648007254362285	0.664704258847014	0.699275546032086	0.650578593052934	1.71775103026491	0.189982794305198
11	31289597	T	C	0.446052122276659	0.548038539430998	0.509786778528082	0.461758030518427	1.22477544334239	0.26842550125655
11	312929	C	T	0.966859562426742	0.895742665555121	0.92606820420627	0.955907560308513	0.830445560804502	0.362143722100096
11	3129395	G	A	0.842448410483833	0.90243470450481	0.856377789949158	0.851686299763063	0.042265377962749	0.837114742617941
11	31295951	T	C	0.361950371604847	0.479404949318184	0.379646586564503	0.380038376572701	6.4344291311724e-05	0.993599846132625
11	31297630	T	C	0.649355328705976	0.656958554693725	0.646197641466233	0.65052622550809	0.0136366140478483	0.90703763113053
11	31300097	A	G	0.870646862526924	0.844210900391651	0.890906929494027	0.866575724358092	1.02604907747224	0.31108843558552
11	3130708	C	A	0.823673798028234	0.756063548155558	0.820031162289384	0.813261819547842	0.0651396613222562	0.798549533869228
11	31310771	C	T	0.640206606253241	0.522684691637646	0.577516690709564	0.622108231402439	0.734617492781749	0.39139056161911
11	3131418	G	T	0.556587031109293	0.434383043764127	0.505143620658707	0.537767617058137	0.777932735877635	0.377774129200394
11	3131741	C	T	0.137738508502922	0.132153311198724	0.111147989059733	0.136878388118076	0.685624064574542	0.407656798748748
11	31321707	T	C	0.98999999999998	0.99	0.99	0.989999999999983	5.25315388743088e-12	0.999998171267753
11	31324298	T	G	0.262184011245471	0.151103537160118	0.278658183494212	0.245077618236327	1.01545317714342	0.313599961540422
11	31329373	C	T	0.981956554424217	0.976961789729415	0.981909306116842	0.981187360661217	0.00591440785042064	0.93869897081594
11	31359322	T	G	0.99	0.99	0.989999999808987	0.99	-3.39548754105631e-08	1
11	31363468	G	T	0.99	0.99	0.989999993874846	0.99	-2.07539157086492e-06	1
11	31382260	T	C	0.646063123755198	0.567251739689967	0.695341568648074	0.633926170609152	3.05382637908296	0.0805471674143773
11	31385819	C	A	0.702279110069553	0.605991871537357	0.713122426444992	0.687450875335595	0.497574707876781	0.480567717261719
11	31386599	A	G	0.643007596452628	0.605196831269886	0.717559737930791	0.637184738614486	5.10372889439382	0.0238744663319339
11	31391233	T	C	0.6222084732787	0.60896615253167	0.631100149439377	0.620169155883657	0.0922495103012022	0.76133661390289
11	31391949	C	T	0.99	0.99	0.99	0.99	0	1
11	31404484	G	A	0.323530677315893	0.173995573452129	0.342357080621225	0.300502271320873	1.56909317482404	0.210338755582192
11	31405359	A	G	0.908581929315555	0.900856625447694	0.918183078987519	0.907392232519905	0.245580513731962	0.620204310369173
11	3141109	T	C	0.261406782156843	0.327522964202853	0.264341501016239	0.271588674191929	0.0489850005358006	0.824838954657691
11	31418602	C	T	0.788898990478724	0.718580106011577	0.802529065557567	0.778069882270783	0.229907994240204	0.631592057760985
11	31420388	C	T	0.99	0.99	0.99	0.99	0	1
11	31422898	T	C	0.622614403943515	0.568788298609593	0.603593547241212	0.614325183722091	0.0680804112742373	0.794152479707117
11	31424603	T	G	0.802128034485809	0.545886252316451	0.399832311293711	0.762666800031728	3.5116839241374	0.0609374890358926
11	31428184	A	G	0.882079795805431	0.978202619734723	0.904549920962894	0.896882710690542	0.11185368954328	0.738043526119599
11	31428202	G	A	0.665687190328162	0.641495868536518	0.647571559632155	0.661961726772249	0.183671758349128	0.668236594788761
11	3143030	T	C	0.23014708381117	0.339673708721802	0.199696160737687	0.247014184047407	2.04536075726202	0.15267078870678
11	31436865	T	C	0.989999999995092	0.9899999999584	0.989999999980647	0.989999999989442	-3.98310465819487e-10	1
11	3144672	T	C	0.46953557020448	0.506750919582542	0.525540350606549	0.475266734008702	1.28420377764255	0.257118874726297
11	31447527	A	G	0.722005141226143	0.669588746835584	0.786254618990723	0.713933016489997	3.07879565032467	0.0793192407934871
11	31450522	G	A	0.678907797856423	0.572822001107015	0.713037014059102	0.662570585157014	1.58271358420108	0.208370256209654
11	31454975	A	G	0.725881539841872	0.638108017361933	0.5	0.712364417379961	1.40370310567288	0.236104532785032
11	3145747	G	T	0.348220232693962	0.317731132641124	0.371484419521419	0.343524911285825	0.672384169069067	0.412221610141533
11	31478058	T	G	0.636520314565271	0.543633171957598	0.762774409242305	0.622215694603689	11.4866431669806	0.000700981263117289
11	31486211	C	A	0.704916972197701	0.674575376805163	0.630952760487034	0.70024436650725	1.60820384707062	0.204744469731465
11	31488890	C	A	0.723136528697967	0.651483400116586	0.720297162604273	0.712101946896434	0.0314629625844648	0.859211469713355
11	3149249	G	A	0.344017056511429	0.343119987486386	0.364618560055722	0.343878907881572	0.42714053772485	0.513395388793711
11	31499705	G	A	0.416029470171829	0.326903749686306	0.470887944688638	0.402304109217058	3.41818755831341	0.0644817706499291
11	3150086	A	G	0.195614370426012	0.30122067904015	0.196876861657523	0.211877741952589	0.333999850477809	0.563313269394088
11	31501527	G	A	0.780181160523079	0.676444543394414	0.824906242084849	0.764205721485265	2.65961231939304	0.102925818096886
11	3153423	T	C	0.220271375524367	0.347052207851815	0.23101254238088	0.239795623702794	0.0859297902958665	0.769416798218493
11	31535355	G	A	0.454500365624354	0.393278104672765	0.533428103357881	0.445072137437809	2.47437403022225	0.115715503965946
11	31547227	G	T	0.425827157664548	0.374606855466936	0.414503625266342	0.417939231126116	0.00615750572190001	0.93745437144745
11	31552424	G	T	0.597981225932957	0.621246660391873	0.658286212018125	0.60156410283963	0.603232195318577	0.43734744776261
11	31558249	A	<*>	0.99	0.99	0.989999999987383	0.99	-7.66829060030576e-10	1
11	31563018	A	G	0.59397172154784	0.527790460312082	0.65630914995067	0.583779807317534	2.04479829605723	0.152727225738637
11	3157103	G	A	0.967513826522379	0.983301359146766	0.971779951206623	0.969945106546534	0.0246793495209118	0.875168697581437
11	31573838	G	A	0.725918312154872	0.601952229559384	0.791265502781076	0.706827535435166	2.85932531580436	0.0908455950101287
11	31576768	T	C	0.99	0.99	0.989999995358801	0.99	-1.72026392216369e-06	1
11	3158634	C	T	0.367276101552514	0.384004245625152	0.387920353333236	0.3698522357397	0.313246662539526	0.575694703527951
11	31589116	G	A	0.956787858740909	0.989999998675131	0.950158607609856	0.961902528290779	0.153151642037375	0.69554154840499
11	31609964	T	C	0.659375051735728	0.568994083044017	0.71055348310484	0.645456382557204	2.48372177468556	0.115029767992248
11	31613508	T	C	0.99	0.99	0.989999999686177	0.99	-5.31970241357062e-08	1
11	31615533	T	G	0.363363513604659	0.332836614253565	0.399832207962612	0.358662371104591	0.0426051150606779	0.8364706091392
11	31622534	C	T	0.717516049925176	0.76134107705443	0.661413182785405	0.724265104103081	0.516223047657648	0.472457284398416
11	31624624	G	A	0.989999999998679	0.989999999999492	0.989999999999728	0.989999999998804	1.54197299081137e-11	0.999996866869785
11	3162944	T	G	0.791658672760715	0.888947966834288	0.786149710230803	0.806641224048045	0.548037812585143	0.459120553012757
11	31632342	G	A	0.336765793181692	0.472627435103963	0.278244143549281	0.357688486037722	2.63906986001371	0.104264571609353
11	31636481	G	A	0.736245991635833	0.753836650547866	0.642740570194503	0.738954953108286	8.05535577614177	0.00453693328122918
11	31636529	A	G	0.01	0.0100000000000307	0.01	0.0100000000000047	1.84023006162448e-12	0.999998917629064
11	3163653	G	A	0.780890253152872	0.851602014545029	0.768171232963816	0.791779864407264	0.873784872708216	0.349909622573842
11	31637595	A	G	0.848774112341723	0.944931625351491	0.840093499532957	0.863582369345227	0.0648913566277846	0.798925603948201
11	31651130	C	T	0.319961903477002	0.475250711884258	0.352230872453884	0.343876379971719	0.00881152276201569	0.925212654187065
11	3165412	G	A	0.187923551734937	0.288548623643961	0.197371983193348	0.203419812808927	0.0552833871076751	0.814112340081171
11	31654406	C	T	0.827272716076607	0.800683631814524	0.99	0.823177997100246	1.30642336786125	0.253043246510244
11	3166883	G	A	0.835122479842222	0.938628128036071	0.84853989690825	0.851062349664075	0.0119900353362609	0.912806699184896
11	3166931	G	A	0.879961345288152	0.804851359428867	0.891807323348821	0.868394407465822	1.22421073458797	0.268535873819651
11	3167177	C	T	0.870167680127393	0.801806046634811	0.886777856040002	0.859639988569535	1.63892896882774	0.200472481218304
11	31673223	T	C	0.159551948072544	0.373256449773679	0.224122531657464	0.192462441334519	0.0995542853999969	0.752365165955137
11	31679048	T	C	0.70752085613186	0.778080235185461	0.841131120598963	0.718387000506115	3.58956531679724	0.0581434499288929
11	31690224	G	A	0.375966780016906	0.447320079550558	0.475477230145937	0.386955188145089	3.34609189950305	0.0673647709212618
11	31690980	A	G	0.989999999999988	0.99	0.99	0.98999999999999	3.73868861151586e-12	0.999998457235244
11	31691051	T	C	0.273290170461692	0.426092789056274	0.266137670315732	0.296821773725257	0.195390011001969	0.658467914496337
11	31696336	A	G	0.356783781742559	0.362664180313789	0.26331031131705	0.357689363122528	1.97291103357172	0.160139210907278
11	3170174	C	T	0.530306963799758	0.589085401304046	0.648322595459772	0.539358843175418	2.45739453857834	0.116972666529055
11	31702516	G	T	0.69315368341175	0.404929235978598	0.546994802491713	0.648767118507045	0.361702405664529	0.547562279855896
11	31703157	C	T	0.99	0.989999999912555	0.989999999935236	0.989999999986533	-5.16451006306633e-09	1
11	31711152	A	C	0.01	0.0100000000000008	0.01	0.0100000000000001	5.14089355870008e-14	0.999999819091336
11	31712904	C	T	0.330037484475467	0.249697716727292	0.514096279228047	0.317665160242248	1.81962343633891	0.177358106691178
11	31720621	A	G	0.571539950328272	0.722983814740525	0.62456382991165	0.594862305447759	0.0588408265750828	0.808337530917183
11	31721293	G	A	0.989999999999982	0.99	0.99	0.989999999999985	4.97984719925917e-12	0.999998219475024
11	31722484	C	T	0.764082099141119	0.799133200767458	0.68438396502042	0.769479968791575	6.17976819219576	0.0129219204743685
11	31725250	A	G	0.989999999999985	0.99	0.989999999999983	0.989999999999987	-1.51079320908737e-12	1
11	3172914	G	A	0.623341051458099	0.607508927534797	0.664142744629908	0.620902904373911	1.79486919892909	0.180334023442145
11	3173813	T	C	0.525748537869892	0.465223416591479	0.506550047809541	0.516427669193016	0.0435791771633206	0.834638516421783
11	31740265	A	G	0.655005607221088	0.579578992335827	0.730917199326038	0.643389908528758	7.81319615229723	0.00518660920378317
11	31742816	G	A	0.757303835507186	0.659515733565748	0.821293918388283	0.742244467808205	5.18091203141531	0.0228363340145419
11	31747267	G	A	0.911900641250553	0.93748453339956	0.945548784151696	0.9158405606415	2.49335061727103	0.11432809564342
11	3176319	C	T	0.989999999999993	0.989999999999996	0.99	0.989999999999994	1.62829934757194e-12	0.999998981860736
11	31768884	A	C	0.701523327159013	0.583010348733182	0.75074640534059	0.683272328481435	3.58606360528321	0.0582661067006215
11	31769191	T	C	0.99	0.99	0.989999999999985	0.99	-7.78583083655374e-12	1
11	31772938	T	C	0.989999999999996	0.989999999999985	0.98999999744052	0.989999999999994	-8.5143932671902e-07	1
11	31775396	T	C	0.316385260826823	0.0753297394484522	0.210898647848048	0.279262710534554	0.413450765628156	0.520223209005186
11	3178064	C	T	0.557696153237659	0.522202604995207	0.533416116661884	0.552230146808321	0.336058195383732	0.562113391596483
11	3178136	A	G	0.425305261707111	0.498843706855464	0.39502936071791	0.436630182259958	1.30393917484926	0.253494939752135
11	31781562	G	A	0.99	0.99	0.98999999964181	0.99	-8.37418401948789e-08	1
11	3178235	G	A	0.832116700684179	0.784721983739258	0.846128686782678	0.824817914274661	0.753701646311994	0.385306792318011
11	31783692	T	C	0.989999999999977	0.99	0.99	0.989999999999981	6.82427390868667e-12	0.999997915661327
11	3179253	A	G	0.354898017119293	0.471873525522522	0.368018133736899	0.37291224541339	0.0246493724068101	0.875243913398124
11	3179460	C	T	0.48043073021906	0.45242961688432	0.41929737545329	0.47611855876551	3.10342146491625	0.07812793507219
11	31795991	G	A	0.99	0.989999999999968	0.99	0.989999999999995	2.23366579315765e-12	0.999998807525343
11	31796003	C	T	0.99	0.99	0.99	0.99	0	1
11	31796560	A	G	0.33221303448599	0.178492620203073	0.544966287365178	0.30854009068642	7.47670604783221	0.00625023123799273
11	31800874	G	T	0.351333367291835	0.198595917973383	0.404474342392585	0.327811800096793	3.3732704102421	0.066262096207236
11	31802357	G	A	0.638562090888553	0.445250846955055	0.565486371912798	0.608792159322794	0.260275181047352	0.609931164770744
11	31803962	T	C	0.989999999999981	0.99	0.99	0.989999999999984	6.1900555094552e-12	0.999998014877402
11	31807524	C	T	0.203710659510771	0.255222225615447	0.310492474542156	0.211643440690891	0.996120675479362	0.318251015095349
11	31808775	G	A	0.604819769790316	0.61747012948856	0.666864529208749	0.606767925183846	2.73096990278906	0.098419498665915
11	3180959	T	C	0.825203922753533	0.961097665481586	0.891102846660268	0.846131559133653	4.04636884990796	0.0442664649744454
11	3181085	A	C	0.19088749559874	0.246781682023213	0.195136201576355	0.199495200308109	0.0206921312300547	0.885620816536718
11	31812582	C	T	0.161901557388786	0.0993289349908372	0.22209491451413	0.152265373539502	5.40004529364213	0.0201362289742977
11	31812801	C	A	0.937127117786902	0.968521145304675	0.94039382555122	0.941961798024639	0.00418863913242659	0.948397180052985
11	31815896	T	A	0.453527522321021	0.431377839753619	0.523033791758363	0.450116471205641	1.49215131914749	0.221882970332506
11	31825606	G	T	0.99	0.989999997764585	0.989999999416341	0.989999999655746	-3.93586787247934e-08	1
11	31835418	A	G	0.844240695906937	0.907535657571723	0.755869588549986	0.853988120003314	16.2688039184463	5.4961413857263e-05
11	31838763	A	G	0.803760957995221	0.892431011888766	0.783729046335587	0.817416146294827	0.4417592457119	0.506274562352486
11	31840265	G	A	0.855458024168968	0.95244511124446	0.760199656089868	0.870394035578593	8.21670458573569	0.00415065071978556
11	31840404	C	A	0.857356854193066	0.929914871940078	0.821679613365407	0.868530788926106	3.6365158435392	0.0565251086719455
11	31846268	A	G	0.99	0.989999999999973	0.989999996097509	0.989999999999996	-1.16974879908128e-06	1
11	31849472	T	C	0.989999999999995	0.99	0.989999998131054	0.989999999999996	-4.85769333103666e-07	1
11	31856488	G	A	0.933797573995273	0.943845954664468	0.947463438274269	0.935345024618329	0.468966327603665	0.493463090884937
11	31864610	T	C	0.250463832177218	0.335859427130839	0.272078785022893	0.263614753800075	0.0323080252104768	0.857353287584663
11	31866103	G	A	0.220937557032768	0.290370957256502	0.229820889255469	0.231630300667223	0.000734178916592828	0.978383375586512
11	31867699	G	A	0.308756406477376	0.363363581360719	0.01	0.317165911409411	3.90222999207319	0.0482220601019223
11	31868720	G	A	0.95704626126587	0.936469815236772	0.989999998934906	0.953877488577389	5.76532625890628	0.0163454498213217
11	31869836	G	T	0.221603413482517	0.276251423479213	0.243681238870019	0.230019207022008	0.221053663390559	0.638238249897752
11	31871538	G	A	0.63277118562987	0.744991142284099	0.590182157419371	0.650053058954622	2.70882843554041	0.0997942565161077
11	31878000	T	C	0.17316995776404	0.261737036149874	0.248937216417954	0.186809287835458	3.21290060970126	0.0730598576460593
11	31878966	A	G	0.229372909947136	0.247767731485686	0.33477209571652	0.232205712464073	4.88025346746288	0.0271656297385113
11	31879750	G	T	0.527193898997855	0.475374387098869	0.72269169399072	0.519213694165411	22.6852300890934	1.90829063887312e-06
11	31883372	T	C	0.989999999515248	0.99	0.989999999516925	0.9899999995899	-2.04090998258189e-08	1
11	31884919	T	G	0.813612929330399	0.940715204535823	0.812381847284144	0.833186679712034	0.693479442515944	0.404983408827349
11	31885179	G	A	0.989999999999998	0.99	0.99	0.989999999999998	4.62680420283007e-13	0.999999457274007
11	31885579	A	G	0.527742151221547	0.450503941870251	0.579535065365357	0.515847466981448	1.1930635793603	0.274712465948971
11	31886101	C	T	0.53263463720256	0.449539038444147	0.638338326493868	0.519837914993764	10.9285715305433	0.000946924785948455
11	3188629	C	T	0.632153132099569	0.601315608703033	0.68387526690861	0.627404153496503	3.26830677750102	0.0706304886062088
11	31887318	G	A	0.583950156792965	0.5237733744602	0.673512203864062	0.574682932313719	9.57891358355698	0.00196824841187963
11	3188806	A	G	0.99	0.99	0.99	0.99	0	1
11	31891303	G	T	0.225299103678348	0.247399015468154	0.221170894780643	0.228702490093978	0.0823346120406632	0.774158197490741
11	31891655	A	C	0.582918810774907	0.432021818088886	0.692342148757102	0.55968067390126	5.48029530267217	0.0192320097514219
11	31892201	C	T	0.99	0.99	0.989999999787869	0.99	-3.64837738029203e-08	1
11	31892255	G	A	0.637983700522784	0.736800453852202	0.507006732528174	0.653201480535514	15.5233862364584	8.14908234792028e-05
11	31892512	C	T	0.267291529366388	0.265222474442249	0.259749577278276	0.266972894908071	0.0486063969076862	0.82550623611949
11	31892999	G	A	0.99	0.989999997764329	0.99	0.989999999655707	3.97944481410396e-08	0.999840833633638
11	31893146	C	T	0.644704165698317	0.759722928520258	0.55390399495122	0.662417055172896	9.97536115254191	0.00158648874491298
11	31893669	T	G	0.566843161969156	0.470528781147861	0.648472222782003	0.552010747322677	6.75230233605193	0.00936267930162268
11	31894760	T	C	0.99	0.989999999999978	0.99	0.989999999999997	8.94935143994116e-13	0.999999245193132
11	31896170	A	G	0.578684949236432	0.614765940484811	0.608192735924413	0.584241421888682	0.152736322175582	0.695934026404505
11	31898539	A	G	0.70833204397869	0.636052840932261	0.756523743075321	0.69720104670954	2.35124212319026	0.125183225302693
11	31898723	T	C	0.556915329192937	0.526464081366211	0.570637138370712	0.552225837027621	0.286967842902123	0.592170192151175
11	31902533	G	A	0.785053314210648	0.855226406417567	0.856685953987819	0.795859970410513	3.18818936878838	0.0741721230683221
11	31903485	T	C	0.492913792925886	0.543820091210541	0.502619212997659	0.500753362861723	0.002627089290556	0.959122214848925
11	31904417	C	T	0.848423973307429	0.860531809968121	0.881572198832173	0.850288580153176	0.808446289838526	0.368580004611313
11	31905534	C	T	0.767271371241602	0.759780125706249	0.775236247327406	0.766117719429158	0.0816769735322175	0.775037561378133
11	31906435	C	<*>	0.989999995438893	0.989999999933616	0.989999999903361	0.98999999613108	5.17979759856865e-07	0.999425756062396
11	31907464	G	A	0.743957113571219	0.697909011969467	0.750110057073396	0.736865705924549	0.130523118884576	0.717890266819846
11	31907675	C	T	0.986192122783927	0.965265222404765	0.972742129032117	0.982969380125536	0.388849485877726	0.532904781501412
11	31917219	T	C	0.611599214021576	0.677171945227255	0.617454768837183	0.62169741462725	0.00775686183161896	0.929818617482854
11	31917599	G	A	0.629792964807036	0.708287297717127	0.860257058080542	0.64188109207519	6.00933728962441	0.0142303710031228
11	31920090	G	A	0.99	0.989999999789177	0.989999999789362	0.989999999967533	-2.13894246872421e-08	1
11	31921805	G	A	0.885313753627053	0.862463038471872	0.94323240226428	0.881794743493155	2.67646998077803	0.101841251694632
11	31922680	C	T	0.512617964967042	0.548377990337825	0.505685978715283	0.518125008874143	0.137154616449866	0.7111262557179
11	31922718	T	C	0.903318137678216	0.878379599560206	0.879568223557339	0.899477602808042	0.79920326299226	0.371331687583114
11	31923837	A	G	0.451507062291455	0.508821975716566	0.571637037851692	0.460333558958922	4.25630509059053	0.039104889796353
11	31924989	A	G	0.99	0.989999999999994	0.989999999632289	0.989999999999999	-1.6500389589122e-07	1
11	31925791	T	C	0.608054990585062	0.676927752120164	0.660383213943578	0.618661395861467	1.53938718811713	0.214709044027051
11	31925811	G	A	0.83653274039402	0.863012504911433	0.820358724899557	0.840610624129702	0.591839687373592	0.441708603488019
11	31928089	G	A	0.989446700830344	0.982836391985681	0.978426743175948	0.988428713268266	1.1597126416863	0.281525143983814
11	31934355	A	G	0.285330160137246	0.66699707979903	0.0100000000000242	0.344106865765161	1.94288515355156	0.163355610782753
11	31936515	G	A	0.73694376127381	0.731538478436348	0.737669133061897	0.736111347716841	0.001247104505298	0.971829067395131
11	31936920	T	C	0.731604611623017	0.714458340720434	0.671937990305278	0.72896408590402	2.90171452628375	0.0884853900952069
11	31937375	C	T	0.99	0.99	0.99	0.99	0	1
11	31937936	G	A	0.988647528066496	0.99	0.97397075224431	0.988855808744256	2.68896072047109	0.101045700346568
11	3193847	A	G	0.99	0.99	0.99	0.99	0	1
11	31939989	G	A	0.697620609831875	0.909206807163587	0.800683626516617	0.730204884220958	0.314772853542983	0.574766033501624
11	31942033	G	A	0.42705911333369	0.381821746666589	0.4777612620961	0.420092558866957	0.950671186173958	0.329548511484145
11	31943743	C	T	0.284131325122221	0.191780343806037	0.346013787887144	0.269909273999529	2.51622802032001	0.112679825132714
11	31945989	G	A	0.777636014384354	0.863409123147618	0.732403721402225	0.790845073133897	2.47439706418924	0.115713808694972
11	31951288	G	T	0.773661174022409	0.822247564729149	0.777167222357473	0.781143478191246	0.00711665586582278	0.932769991237876
11	31953406	C	T	0.989999999980711	0.989999999971182	0.98999999999711	0.989999999979243	6.17557248445124e-10	0.999980172010822
11	31954736	T	C	0.709188857692873	0.799324394786065	0.704618700445104	0.723069730405224	0.403715016245619	0.525176877612277
11	31960478	G	A	0.99	0.99	0.99	0.99	0	1
11	3196723	C	A	0.99	0.99	0.99	0.99	0	1
11	31968624	T	G	0.904877194798936	0.931771071619015	0.895630398509327	0.909018851829228	0.343601897563517	0.557757480407704
11	3197290	G	T	0.205831912870225	0.259288614655524	0.145274942238933	0.214064244945161	5.42553045091739	0.0198444061524524
11	31975490	G	A	0.99	0.989999999999991	0.99	0.989999999999999	5.47662538294172e-13	0.999999409531711
11	31979311	A	G	0.427297716669429	0.313943029273052	0.296236856934256	0.409841094810387	1.97078701852105	0.160364349168051
11	31979424	G	T	0.353381143209692	0.376871548330127	0.335729076322207	0.356998665598239	0.24670960255256	0.61940153649403
11	31982159	C	T	0.99	0.99	0.99	0.99	0	1
11	31982317	G	A	0.989999998304654	0.989999999839029	0.98999999895571	0.989999998540948	8.37647074664671e-08	0.999769075190785
11	31985157	T	C	0.327277782355595	0.354130689069412	0.287749343984037	0.331413129989523	2.00720500214191	0.156553510236903
11	31990558	G	A	0.99	0.99	0.98999999999711	0.99	-2.8214482844487e-10	1
11	31994382	G	A	0.99	0.99	0.99	0.99	0	1
11	31996433	T	C	0.906145889095051	0.936205045409643	0.905326710552439	0.910774999167498	0.0529954726688155	0.81793056860864
11	31997146	T	G	0.99	0.99	0.99	0.99	0	1
11	3199846	A	C	0.440100656978385	0.370769927598143	0.48697663729794	0.429423724653828	1.38163227558432	0.239823307022299
11	32000108	A	C	0.361803375643374	0.367652289483873	0.33501446439399	0.362704108374811	0.421173737773299	0.516351952270189
11	32001543	G	A	0.504059139661896	0.467379338819041	0.467815406707938	0.498410450332096	0.291758622758788	0.589095761361324
11	32008383	G	A	0.467302800875585	0.490676814752778	0.467235915443132	0.470902399012672	0.00686935885076876	0.933945688452019
11	32011596	C	A	0.877461726119391	0.985047358588368	0.956528204001885	0.894029913519614	2.71141302817639	0.0996327043912829
11	32017076	T	C	0.91386871025022	0.931177318161143	0.906101920586761	0.916534235868502	0.219674872582824	0.639287760868639
11	32019368	A	G	0.909978606485388	0.927052975343146	0.915712980843228	0.912608059289483	0.0256592545462139	0.872735295115981
11	32019404	T	C	0.22499684745721	0.300867689760434	0.23691135112492	0.236680957171907	7.70729987269174e-05	0.992995363366434
11	3202576	T	C	0.940379003612752	0.989999996007441	0.944263871345833	0.948020636441534	0.017072078167349	0.89604414750837
11	32027444	G	A	0.864155626098384	0.892053437309394	0.880738065836233	0.868451889024879	0.311212857393511	0.576936879555368
11	3203057	G	A	0.661257830660749	0.750349515152135	0.702646172093966	0.674977950072423	0.182747374349153	0.669022744667716
11	32031125	A	G	0.37376710576438	0.387871758698559	0.447139866552968	0.375939222316243	5.00950842955645	0.0252084643132543
11	32031475	C	T	0.98157995512444	0.985818472603549	0.982441929765681	0.982232686816223	0.000506325407647667	0.982047775353573
11	32034115	C	T	0.989999999999951	0.99	0.989999995385119	0.989999999999958	-1.57579890271037e-06	1
11	32034722	C	T	0.880688448987126	0.856852416690261	0.907497566249329	0.877017700013409	2.19726115877491	0.138256193941205
11	32035435	A	G	0.99	0.989999999999975	0.99	0.989999999999996	1.8863931874577e-12	0.999998904137234
11	32035517	A	C	0.548080326821896	0.582088140312841	0.634590516421104	0.553317530099502	7.06549990085577	0.00785823839544971
11	32036899	A	G	0.603024926395888	0.651112429331418	0.684122936903157	0.61043040184796	5.05184608325915	0.0245997153538995
11	32037015	G	A	0.99	0.99	0.99	0.99	0	1
11	32039609	A	G	0.622453738724903	0.667066565945515	0.617212463224772	0.629324114116877	0.0489104124766169	0.824970200142684
11	32039753	G	A	0.949245848461117	0.938237280004504	0.989999999996776	0.947550528918799	2.14094769898323	0.143413272247718
11	32040220	T	C	0.989999999277074	0.989999999782924	0.989999999931662	0.989999999354975	4.44874966917308e-08	0.999831709716272
11	32040813	A	G	0.99	0.989999999999975	0.989999996384995	0.989999999999996	-1.31112475788847e-06	1
11	32044942	C	T	0.99	0.99	0.99	0.99	0	1
11	32044946	T	C	0.811061968521234	0.762515564903412	0.820590446716564	0.803585822364089	0.462440546376628	0.496485584019247
11	32045063	A	G	0.99	0.99	0.99	0.99	0	1
11	32046027	C	T	0.99	0.989999999999978	0.99	0.989999999999996	1.58633286954174e-12	0.999998995066733
11	32046895	A	G	0.99	0.989999999822089	0.989999999943649	0.989999999972602	-2.63513876095982e-09	1
11	32048475	A	G	0.989999998997348	0.99	0.989999999982693	0.989999999151756	4.77844495652771e-08	0.999825585192944
11	32048899	G	A	0.99	0.99	0.99	0.99	0	1
11	32053419	A	G	0.885301444692877	0.82295416750192	0.900728991972085	0.87569996400547	1.20368631802272	0.272586145003344
11	32053694	A	G	0.99	0.99	0.99	0.99	0	1
11	32055285	G	A	0.542023688475073	0.537397415843559	0.627596273898751	0.54131124248982	1.82495368660714	0.176724755569068
11	32057643	C	T	0.99	0.99	0.99	0.99	0	1
11	32060467	T	C	0.99	0.99	0.989999998029617	0.99	-5.2213918732823e-07	1
11	32060606	G	A	0.99	0.99	0.99	0.99	0	1
11	32062437	G	A	0.989999999999993	0.989999996398126	0.976747119079486	0.989999999445306	1.22873953376764	0.267652308842636
11	32063229	T	C	0.246280058268847	0.21253862148884	0.170399448087333	0.241083877004726	0.59983703847772	0.438640210038043
11	32065256	G	A	0.505731453810119	0.787461363753184	0.406587917613944	0.549117859941351	0.687662147816838	0.406960711002028
11	32066685	G	A	0.120360133998979	0.150162703296124	0.150564827479822	0.124949729670739	0.13136932267932	0.717016481872458
11	32067584	T	A	0.99	0.99	0.99	0.99	0	1
11	32068458	T	G	0.31892270090165	0.27692311871694	0.337332318899769	0.312454765245204	0.497951416503443	0.480401637606659
11	32068541	T	C	0.309513924603862	0.24956474717852	0.310282494842434	0.300281751280359	0.109739035742261	0.740441435665268
11	32069871	G	A	0.679484940385602	0.640232797305935	0.770890319903276	0.673440110351333	2.87288026447737	0.0900835204502793
11	32070503	G	A	0.491175356975009	0.440165420535624	0.450788488577035	0.483319826763344	0.184218737441245	0.667772514162437
11	32071695	C	T	0.989999942873624	0.981437330705955	0.98999999918675	0.988681300599803	0.303191254578313	0.581888673025439
11	32072779	C	T	0.145031388286478	0.197129645048651	0.155791126265077	0.153054519827853	0.0137827022324073	0.906543279027548
11	32072812	G	T	0.733188535546162	0.729223897787631	0.734104184796876	0.732577981331348	0.00259967443953546	0.95933587745777
11	32073229	A	G	0.663506324884325	0.624556120660836	0.631998454481903	0.657507993433908	0.591943641930056	0.441668507137832
11	32074880	C	T	0.988771655612674	0.99	0.98999999827717	0.988960820648322	0.0642604757855658	0.799884565042444
11	32075089	A	G	0.235142033474641	0.0918136511229352	0.241812194279462	0.213069462592478	1.01680914643444	0.313277086104556
11	32077472	C	T	0.721719792928315	0.711215538090485	0.736879641793543	0.720102137683289	0.355381372325933	0.551082559959548
11	32077503	A	G	0.527681920433387	0.428244390293874	0.496137584524122	0.512368540791902	0.284709695294826	0.593630800428932
11	32080766	G	A	0.852404231564723	0.947789865751359	0.84208303733224	0.867093619229465	1.01262225497574	0.314275446466816
11	3208101	C	T	0.786024760973872	0.817562351235137	0.68278005769153	0.790881549874107	12.12442874211	0.000497655739300902
11	32083873	A	C	0.989999996277675	0.96567102387868	0.99	0.986253334528229	0.357731006642802	0.549769084648003
11	32085297	T	C	0.673519239988454	0.686836741222334	0.729783637201375	0.675570135178471	1.75673717466123	0.185032012417348
11	32085420	A	G	0.221976293991165	0.188414291397913	0.236298888064897	0.216807745591804	0.247684871769634	0.618709968591235
11	3208798	A	G	0.99	0.99	0.99	0.99	0	1
11	32088100	C	T	0.98999995357326	0.986638062035405	0.974604697443703	0.989482222276431	3.39905207032447	0.0652338973284727
11	32090193	G	A	0.981510882790255	0.959526355141137	0.971451948922766	0.978125265532291	0.245435676524577	0.620307454827663
11	32101044	G	A	0.99	0.99	0.99	0.99	0	1
11	32101281	A	G	0.742426158499727	0.665943836736294	0.65578432186224	0.730647880948158	2.72362731720659	0.0988730932810444
11	32105229	A	G	0.821336916709854	0.895705009216199	0.79325075527321	0.832789602955831	2.36122408617937	0.124384553312881
11	3210782	C	T	0.989999999999944	0.989999999999996	0.989999993677685	0.989999999999952	-1.98207689585595e-06	1
11	32109174	C	T	0.838746524865914	0.907717822524876	0.827406035893129	0.849368104705394	0.794868310491437	0.372632102899392
11	3211112	T	C	0.76560679732869	0.784290260591454	0.752816974636013	0.768484050671156	0.313308772025436	0.575656852658817
11	3211362	T	C	0.989999999999982	0.99	0.989999999644652	0.989999999999985	-1.10340092201713e-07	1
11	32119174	A	C	0.852905944688198	0.90998341526802	0.79552735339999	0.86169587515749	6.06067374854391	0.0138224940216929
11	3212040	A	G	0.989999999999986	0.99	0.99	0.989999999999988	5.81025888328185e-12	0.999998076740868
11	32122020	T	G	0.45590614927818	0.357533660160844	0.45867895967288	0.44075678595411	0.239718184845583	0.6244097306241
11	3212264	G	A	0.99	0.99	0.99	0.99	0	1
11	32124685	G	A	0.30887980036175	0.242427796202423	0.313435584102237	0.298646191721214	0.185936440344403	0.66632042448617
11	32125855	A	G	0.215356660887082	0.230862989337409	0.210154996676373	0.217744635468432	0.0343384588023131	0.852988725006056
11	32129891	G	A	0.708257387789588	0.696934300378167	0.688319785424021	0.706513632328229	0.204146508517008	0.651394517627793
11	32134761	G	A	0.41531948879505	0.318424857275885	0.267658920904758	0.400397715541099	2.74088148835175	0.097810798693225
11	32136436	C	T	0.501440176895623	0.376517293982589	0.548404757495019	0.482202052927015	3.06183975246905	0.0801508719343063
11	3214158	G	A	0.691270843318122	0.715404932325848	0.639850326502795	0.694987493025312	2.33190523448701	0.12674666288576
11	32143623	C	A	0.808655110487556	0.71484869009841	0.864026412747206	0.794208921747627	2.52937800100415	0.111744256681368
11	32144681	A	G	0.266466149867837	0.199751575791157	0.28900929146714	0.256192105460028	0.685311619279091	0.407763665613178
11	32146195	G	A	0.864676830790889	0.916966681765225	0.843172911335748	0.872729467840937	2.03538736170939	0.153675029435006
11	32149398	C	T	0.560966879299415	0.639080775019225	0.604960502713913	0.572996419240266	0.261839296491434	0.608859340162313
11	3215305	A	G	0.149954571913128	0.104641692971086	0.148443688676448	0.142976388556053	0.0578840806494124	0.809872043535397
11	3215318	G	A	0.441423538884858	0.337720018848731	0.412034308478031	0.425453196799295	0.186315741826769	0.666000848399495
11	32157178	A	G	0.0944982933476163	0.0680084355003581	0.0739805002948316	0.0904188552391385	0.321416685927247	0.57075750991616
11	32158713	C	T	0.307347019494144	0.319457036978231	0.266460978339989	0.309211962186693	0.743583852641477	0.388515255388072
11	32159750	G	A	0.841259783179247	0.913578998903381	0.78965118309373	0.852396942400763	4.63487573752126	0.0313284129820787
11	3216129	T	C	0.756555216608203	0.845311877339609	0.787437656488283	0.770223742360839	0.178743750294583	0.672455071758145
11	32164835	C	T	0.658866812129924	0.613721761132853	0.700993731031123	0.651914474276375	2.41011813433168	0.120553268314115
11	32166010	G	A	0.844518438174092	0.843806081918053	0.791137675301724	0.844408735310662	3.10467363560848	0.0780678766290182
11	32168691	A	G	0.417538082348437	0.401254705413027	0.404433968415058	0.415030442300383	0.114686144876296	0.734870827947469
11	32179877	T	C	0.861767039684864	0.85109756277822	0.813501097311334	0.860123940241241	4.15923307661191	0.0414081490395719
11	32180516	T	C	0.99	0.989999999999984	0.989999991887942	0.989999999999998	-1.88331583598352e-06	1
11	32180677	G	A	0.989999999999996	0.99	0.99	0.989999999999996	1.30935411454239e-12	0.999999087004535
11	32180930	G	A	0.717149209180935	0.7483729689502	0.749132300031817	0.721957668185402	0.720557894594371	0.395960970579536
11	32183195	C	T	0.982240736099079	0.99	0.99	0.983435662739821	0.567181050528475	0.451381271212694
11	32185249	A	G	0.877702913273554	0.773925698922793	0.955886961585085	0.861721222263537	2.51591657606403	0.112702087465817
11	32186476	T	G	0.989999999999983	0.99	0.99	0.989999999999986	3.6070187866961e-12	0.999998484645428
11	3218709	T	G	0.296151499005303	0.37047398019166	0.332538208351567	0.307597161108002	0.271456432471727	0.602356454276835
11	32191048	G	A	0.99	0.989999997897087	0.99	0.989999999676151	4.27897884615637e-08	0.999834952052417
11	32192156	G	A	0.873911751318177	0.800639254379334	0.916181154860677	0.862627786789595	4.92622859979798	0.0264519870412793
11	32198555	T	C	0.959236064500031	0.949899334312349	0.951871939360915	0.957798208051128	0.191462483829701	0.661702182260352
11	32198790	A	T	0.99	0.989999999999979	0.989999999999979	0.989999999999997	-8.43345883696829e-14	1
11	32201174	C	T	0.948590369497395	0.946370525194229	0.964169617272152	0.948248513474707	1.2197683376796	0.269406120627709
11	3220148	G	A	0.414949868004186	0.477220541338166	0.427466311995055	0.424539551697619	0.00892611572334018	0.92472936002808
11	32201708	C	T	0.99	0.99	0.99	0.99	0	1
11	32202065	A	C	0.750803332212988	0.629792157642788	0.677338211165845	0.732167611329178	0.854148324760545	0.355381439548813
11	3220364	C	A	0.67646539070333	0.640187989557722	0.634931322949775	0.670878670926906	0.301303289997077	0.583066526329127
11	32203846	G	A	0.357191615247382	0.249933726056421	0.24673967303382	0.340673900311974	3.56406845388279	0.059042860149032
11	32204168	C	T	0.673244047951033	0.601511740424018	0.704851540330742	0.662197272591873	1.11005655533132	0.292069654993082
11	32208253	G	T	0.953795117823122	0.947920275151747	0.948191398670585	0.95289039205173	0.114216256460303	0.735394117558492
11	32208950	A	G	0.947849534372183	0.913725998799963	0.935907527717566	0.942594509894061	0.0962850526542181	0.756334102152496
11	32209881	G	A	0.99	0.989999999999998	0.99	0.99	8.23592131342768e-14	0.999999771020736
11	32211627	A	G	0.621941406505001	0.543630793399726	0.645160736413551	0.609881572086789	1.33037510436394	0.248738497299921
11	32211695	G	A	0.945071265152265	0.937663947697959	0.970268392523506	0.943930538264302	2.66843647819149	0.102356533413334
11	32215128	C	T	0.54705628516757	0.43404231430465	0.575342241477585	0.52965213365468	1.76437820372265	0.184079353664227
11	32215932	T	C	0.989999998881359	0.98999999976067	0.99	0.989999999016773	6.85261890727783e-08	0.999791133712887
11	32217353	C	T	0.752794457736338	0.711011742584709	0.78391041374273	0.746359919602987	1.28416465418794	0.257126122031297
11	32217436	C	A	0.957198258540455	0.953241593596011	0.957468580590846	0.956588932139011	0.0040247733712301	0.949415258812901
11	32217782	A	C	0.568805068673609	0.428283374912549	0.595047548396669	0.547164727834406	2.39976408110308	0.121353550316094
11	32217866	T	C	0.955938153996845	0.954951622998961	0.939586415404004	0.95578622822317	0.628373653803793	0.427952496587612
11	32218364	G	A	0.770759523470524	0.6583505539338	0.763154664754461	0.753448542161868	0.0738010781470236	0.785880739277556
11	32219777	T	G	0.552977428745365	0.405777109349282	0.575851166980367	0.530308579558368	0.976337304978968	0.323104742551701
11	32219851	C	A	0.692383707488754	0.591383585012414	0.682449953461945	0.676829688627398	0.0143610071399309	0.90461193896141
11	32222212	T	C	0.562246099502958	0.430484969352025	0.54821427642868	0.541954885459714	0.0271953363896693	0.869014753794549
11	32222471	A	G	0.596648972613954	0.433554352192373	0.516190330212808	0.571532401069031	1.60361607449109	0.20539151215851
11	32226890	G	A	0.253194165332828	0.214397062172785	0.248253527607782	0.247219411446181	0.000863470429843544	0.976557641690221
11	3222869	G	T	0.337482460859523	0.466160235828932	0.402844998980896	0.357298838204812	1.76234919547957	0.184331767655822
11	32230069	C	T	0.99	0.99	0.99	0.99	0	1
11	32230110	A	C	0.236450533936154	0.253125933967723	0.235068575204401	0.239018545541016	0.019072083157719	0.890160031902888
11	32230877	G	A	0.47537842870867	0.458816108159381	0.400611907577303	0.47282783134408	5.51122768111313	0.0188947796515554
11	3223171	A	G	0.591210669632633	0.712951963839531	0.603844794153002	0.609958828940495	0.0384369271391391	0.844568386758008
11	32232204	G	A	0.470864607515237	0.440539179106075	0.39101787303205	0.466194491540226	5.76369272089154	0.01636065217452
11	3223297	C	A	0.727796309407432	0.600812149372329	0.729280518871748	0.708240748762026	0.511527545308114	0.474478340067359
11	32234940	A	G	0.989999995577762	0.99	0.99	0.989999996258786	5.45818879046711e-07	0.999410526482942
11	32242706	T	C	0.705621456510741	0.80009384989339	0.720364895731563	0.720170205091669	1.3964143101474e-05	0.99701842185697
11	32247542	A	G	0.790079015317259	0.77236534514979	0.78714109333668	0.787351110111469	5.65744965714625e-05	0.993998686482606
11	32249177	A	G	0.794187916737339	0.756357151170834	0.786333320844864	0.788361978840097	0.00273448627069481	0.958295776205175
11	32249249	A	G	0.420993385616959	0.440862517306867	0.244751788590384	0.424053231897205	14.8412670131166	0.000116948308430948
11	32251222	A	G	0.27081124130696	0.327731978815988	0.239695004278378	0.27957703488335	0.807306973811489	0.368917644396476
11	32251787	C	T	0.692423950008752	0.68826297995941	0.675448640055455	0.691783160621154	0.29643287438303	0.586127378610371
11	32251813	G	A	0.99	0.989999999999987	0.99	0.989999999999998	1.11211166780043e-12	0.999999158577231
11	32253591	T	C	0.99	0.99	0.989999999999995	0.99	-1.97504737229651e-12	1
11	32253899	G	A	0.933307688444329	0.918493276419457	0.942443300095981	0.931026268992499	0.562161441792433	0.453390673455269
11	32257346	C	T	0.964871400505032	0.957282794425225	0.975803026841102	0.963702755168742	0.925277487416616	0.336093081184567
11	32257494	G	A	0.474088957399335	0.488442169890978	0.42758926265791	0.476299352123048	0.181924091887511	0.669724894259684
11	32257842	A	G	0.384577556122231	0.431538495182235	0.303689616656332	0.391809540737472	7.20258745067078	0.00727985454754377
11	3225964	C	A	0.708056202694346	0.806892662414178	0.716822268565416	0.7232770174912	0.0481700781887511	0.826278628137266
11	3226221	A	G	0.387987404413975	0.546910272255207	0.434601438572704	0.412461526061524	0.492952593814365	0.482613168028891
11	32265747	G	A	0.989999999304132	0.99	0.99	0.989999999411296	1.49490508869506e-07	0.999691505901215
11	32266408	G	A	0.414698080316113	0.466731793978896	0.34799194305372	0.422711272220182	5.00947116707906	0.0252090069237061
11	32269024	C	T	0.875887752708992	0.847773000843835	0.830082319512326	0.871558080921758	2.46415531854662	0.116470299750325
11	3226934	C	T	0.750140258206174	0.821966748074239	0.762301831338432	0.761201537645856	0.000925861389286669	0.97572573793922
11	3227144	C	T	0.776633972597931	0.840811512127554	0.802711938753147	0.786517313685493	0.248704527931315	0.617988739825934
11	32272039	T	C	0.946302833377081	0.93741106926185	0.945632564721901	0.944933501703336	0.00166891272641988	0.967413622209537
11	32272229	C	T	0.63354115014016	0.51657844750488	0.724035781188415	0.615528893934327	8.57061705410991	0.00341631353887642
11	32272327	T	C	0.163699669112586	0.15710211270959	0.199738124997326	0.162683645426524	2.22857642588973	0.135478621455754
11	32273170	C	T	0.816211153743271	0.951932363855176	0.886040233420246	0.837112220100504	0.787363600981227	0.374898507032445
11	32276662	G	A	0.830056818562823	0.774795986428077	0.753703448816354	0.821546650414072	3.89389154973859	0.0484620086295361
11	3227697	G	A	0.73257927488155	0.796952288260402	0.723720071429988	0.742492718941893	0.42112532109903	0.516376064390523
11	32279562	G	A	0.756271844909465	0.845507933266294	0.684627029202365	0.770014202516417	2.27618246433811	0.131374891553344
11	32281435	A	G	0.782008446948613	0.726562422347485	0.839142613577159	0.773469759160039	2.96307741075907	0.0851856675295504
11	32284757	T	C	0.810341678520029	0.879777962956377	0.788273410164161	0.821034866323226	1.32876850319631	0.249024420533064
11	32286218	T	C	0.826382883046175	0.891799538745478	0.825026561592072	0.836457048023868	0.186331826969049	0.665987304580883
11	32287944	T	C	0.716310086051141	0.750670134922199	0.7857255470082	0.721601533577284	0.711089858577913	0.399082242534196
11	32294554	C	T	0.99	0.99	0.989999999699933	0.99	-4.20761225359018e-08	1
11	32295450	G	A	0.757329715448473	0.729758599979824	0.74845620348566	0.753083763666301	0.0211975085433353	0.884242187578369
11	32295757	C	A	0.693632296699602	0.679630799624459	0.743414668481538	0.69147606615003	0.899897615963237	0.342809165551347
11	32296109	C	T	0.896926924889862	0.893753466054411	0.952534130041837	0.896438212229203	9.12731003539345	0.00251821710601476
11	32297640	G	T	0.980432385421235	0.939336097139938	0.960479329108327	0.974103557025915	0.557806395968729	0.455145431601427
11	32297799	T	C	0.98999999836002	0.99	0.989999999871358	0.989999998612576	1.12478901820306e-07	0.999732406483284
11	32298504	C	T	0.685798251844268	0.677165804701192	0.743195705713661	0.684468854984234	2.34136558862681	0.125979073387963
11	32300349	G	T	0.99	0.99	0.99	0.99	3.51469253502965e-14	0.999999850416486
11	32300985	G	T	0.780138992659837	0.837421460661687	0.842890707205081	0.788960492732121	1.01055901330281	0.314768953976353
11	32302441	A	G	0.319466365460001	0.333013701896842	0.304337083679636	0.321552655271274	0.182762711612191	0.669009681801062
11	32302799	C	T	0.730829605074933	0.716035883927768	0.795123180945267	0.72855137201827	0.399769012384454	0.527208572584245
11	32306208	C	A	0.903082695724298	0.894037322122502	0.978362489577813	0.901689708189621	4.81534287400903	0.0282074594544422
11	32308979	T	C	0.865483949742661	0.931402691015122	0.860058056727275	0.87563543589862	0.284302447793624	0.593895006656407
11	32309418	G	A	0.811681474641695	0.76788668266243	0.837210315264383	0.804937076676888	0.786250969597474	0.375236162822408
11	32310891	G	A	0.738142263171455	0.734234054348557	0.810861527306358	0.737540399012728	2.84158801613572	0.0918533953365037
11	32315985	G	A	0.99	0.99	0.99	0.99	0	1
11	32318295	C	A	0.860122072067052	0.88464844085272	0.882466565908457	0.863899132860045	0.792263175704174	0.373416667033727
11	32318845	G	A	0.99	0.99	0.98021541462281	0.99	0.680258631388055	0.409497679569824
11	32320110	T	C	0.347870750088089	0.491793990741867	0.398337915222374	0.370034929148771	0.684400761427561	0.40807544427292
11	32322024	T	C	0.645181714976652	0.679134413149428	0.688680945764381	0.65041043049526	0.710022350305824	0.399436392235722
11	32322859	A	C	0.761921729981457	0.840991587818893	0.751386966929708	0.774098488088423	0.287509164298335	0.591821155573629
11	32326509	A	<*>	0.99	0.99	0.99	0.99	0	1
11	32327901	A	G	0.58170584063863	0.62489667828279	0.646910487246954	0.588357229635831	2.23310443212273	0.135082195377397
11	32328064	C	T	0.825684515453551	0.86355231744244	0.99	0.83151615695984	4.11693308798112	0.0424559790054321
11	32328219	A	G	0.989999999999986	0.986898993420129	0.984126915581258	0.989522444986688	0.252208640731922	0.615524181408773
11	32328926	C	T	0.833211415147084	0.906637450150193	0.86288652094034	0.844519024537562	0.202049319748028	0.653071754374388
11	32329685	G	A	0.989999999732163	0.989999999282475	0.989999999869312	0.989999999662911	1.99384821019427e-08	0.999887335756104
11	32332499	C	T	0.859740946922033	0.840093508782484	0.722983823666162	0.856715241448542	2.01688851749999	0.155557612295984
11	32332876	T	C	0.656693959343033	0.655842006795688	0.733130734809142	0.656562758650742	5.75657016537207	0.0164271080512088
11	32332942	A	G	0.984773945821029	0.961460730796573	0.961891951100712	0.981183710707263	3.81557705764025	0.0507781112704856
11	32332995	C	T	0.841588173568462	0.837327209451938	0.836292982538002	0.840931985094517	0.0313019155285482	0.85956850016858
11	32333377	T	C	0.856962419808878	0.916881284827558	0.853124367696072	0.866189925021754	0.280773307499742	0.59619481106349
11	3233344	C	T	0.342657690277406	0.169448283798721	0.202774036470697	0.315983441679688	3.69832318059108	0.0544671799166489
11	32334100	G	A	0.878192331888771	0.879725633967029	0.855577085269955	0.878428460408823	0.185889597680009	0.666359918043646
11	32334541	T	C	0.857923613335594	0.92192421676779	0.891845113350185	0.867779706264152	1.31392471245292	0.251685292390144
11	32337087	C	T	0.835133705731876	0.912818132608615	0.890143548110022	0.847097107470894	2.6570674871127	0.103090639218018
11	32338224	G	A	0.605188197773499	0.656879014367892	0.614625824454616	0.613148583529036	0.0015400870608499	0.968695899168472
11	32339758	C	T	0.99	0.99	0.99	0.99	0	1
11	32342023	G	A	0.938280383773076	0.989999999998123	0.801429192668033	0.946245204671733	1.45698438337771	0.227410547012888
11	32342517	G	A	0.84640183011306	0.915132179961541	0.865306979601657	0.856986303989726	0.139448750466141	0.708829644982285
11	32345285	A	<*>	0.99	0.99	0.99	0.99	0	1
11	32346834	A	G	0.856660025149984	0.927936250854901	0.892230264478299	0.867636563908541	1.29707902749555	0.254747462917954
11	32347036	G	A	0.99	0.99	0.989999998095584	0.99	-8.90153632468352e-07	1
11	3234937	G	T	0.99	0.989999999999999	0.989999999999984	0.99	-8.46883526649532e-12	1
11	32355667	A	G	0.982145315408294	0.954229692560037	0.963342919173784	0.977846309489662	1.53476438120542	0.215398802047109
11	32356128	C	T	0.792384647783512	0.842309809249663	0.760340987523927	0.800073122649299	0.787270374505935	0.374926782565959
11	32358979	G	A	0.789822055917668	0.79149640194398	0.833495843260289	0.79007990520572	2.56282539673352	0.109402903549525
11	32364187	G	A	0.865791268508077	0.895902709902863	0.826039720616147	0.870428430482874	0.74898127817276	0.386798955904425
11	32365430	G	A	0.876874562127443	0.916615681181772	0.867544408893177	0.88299469446181	0.269861627236615	0.603424608997523
11	32366168	A	G	0.99	0.99	0.989999999999986	0.99	-6.40933035716302e-12	1
11	32366952	C	T	0.99	0.99	0.989999998255968	0.99	-4.33038416738045e-07	1
11	32367735	G	A	0.759164903255146	0.751042757322705	0.789494341234171	0.75791409278155	1.51008183446606	0.219126599584417
11	32370380	G	A	0.85395758158063	0.889111533849217	0.841001452898509	0.859371290229992	0.197413994950626	0.656816341897023
11	32371215	T	C	0.466517826349959	0.596370009964099	0.435014536765641	0.486515062626537	0.716542357300554	0.397280425986383
11	32373231	A	G	0.989999999999989	0.99	0.989999999906786	0.989999999999991	-1.57918676520466e-08	1
11	3237554	A	G	0.63806849697968	0.754881622335103	0.626158154626054	0.656057718284415	0.954343766113255	0.328616088119798
11	32375669	G	A	0.555624267297636	0.590269808068955	0.584145220513407	0.560959680576419	0.51420446004329	0.4733244199638
11	32379544	C	T	0.985220438947409	0.983086162944687	0.988744008428416	0.98489176044299	0.172677066773953	0.677743490956948
11	32382167	T	C	0.721677793816903	0.790278026584907	0.538459305143349	0.732242229663176	2.62041973159335	0.105496531919081
11	32384813	A	G	0.877364854004589	0.903995250756309	0.88340309945788	0.881465935104354	0.00427245100432856	0.947884195681606
11	32386145	A	G	0.87158742970189	0.92834214739039	0.857670044412551	0.880327656225919	0.640351955014432	0.423583377901823
11	32386419	A	C	0.859573189855632	0.909652341304259	0.855004257390455	0.86728537917872	0.330423193124551	0.565410002830543
11	32386448	G	T	0.99	0.99	0.99	0.99	0	1
11	32386914	T	G	0.870254062164752	0.927972126641966	0.875763590885758	0.879142644094243	0.0146996014593655	0.903499427215009
11	32387919	G	T	0.809372690262979	0.816125738528155	0.811764299601052	0.810412659695816	0.00276441925405681	0.958068349471369
11	32388030	G	A	0.777570815106039	0.790545350223889	0.784779682108005	0.779568893514188	0.0392099814492617	0.843033246354732
11	32394689	T	C	0.884428942178848	0.968567646867794	0.952384560195571	0.897386302700946	2.91250958163207	0.0878950071970497
11	32396585	A	G	0.75744350270246	0.722748945538341	0.745723178318478	0.752100540899186	0.0144208924992804	0.904414214100557
11	32399200	C	T	0.637272049151076	0.634904293730235	0.744401364531922	0.636907414816267	4.644030014427	0.0311617431757006
11	32400053	A	G	0.980783802027044	0.970664159933127	0.966295771293192	0.979225377144581	1.64251304850408	0.199981016319216
11	32403448	C	A	0.776860717667521	0.794537852881088	0.773463618405031	0.77958299649041	0.0459275508866731	0.830307549319822
11	32404925	A	G	0.798439960653106	0.823426861662655	0.799949105076105	0.802287943408577	0.00719615756748475	0.932396408610676
11	32405355	C	A	0.725276979793092	0.711485154060576	0.744566215519315	0.723153038630285	0.223351057266778	0.636498358058502
11	32406141	A	G	0.784588460731268	0.742739373273875	0.76621891814545	0.778143701262829	0.141309861635078	0.70698228946884
11	32406531	T	C	0.99	0.99	0.99	0.99	0	1
11	32408445	C	T	0.99	0.989999998971314	0.99	0.989999999841582	3.85719722424438e-08	0.999843297479685
11	32408665	A	G	0.99	0.99	0.99	0.99	0	1
11	32408693	G	A	0.912118594420005	0.83999301916933	0.94993509465213	0.901011255831401	3.6875387662189	0.0548204543367921
11	32409395	T	C	0.989999999179446	0.99	0.99	0.989999999305811	3.88805349688087e-08	0.999842671944649
11	32410002	T	C	0.734790465653225	0.708442544515572	0.644197781103601	0.730732885798027	2.8270899380964	0.0926861703622428
11	32410337	C	G	0.790978879842184	0.764407302550951	0.77626869860198	0.786886856939334	0.129216610280486	0.719245670821628
11	32410516	T	C	0.945927100572244	0.965537839378627	0.97929458404347	0.948947154348427	2.58085155619521	0.108163459062014
11	32410774	A	G	0.792060968680461	0.80837484453395	0.781798296490556	0.794573305561899	0.247281227119007	0.618995988536498
11	32411100	G	A	0.932364515089206	0.899679806789138	0.922738943233499	0.927331070010996	0.032517626495111	0.856896296442472
11	32411960	C	T	0.989999999999992	0.99	0.99	0.989999999999993	3.13279758495478e-12	0.999998587767411
11	32417432	A	G	0.868898551339617	0.927142837345805	0.842317386277122	0.87786817138457	2.48717328971125	0.114777704712012
11	32417447	G	A	0.977445533139089	0.971165067869146	0.967236931437591	0.976478341487517	0.661032654003717	0.416195614165018
11	32421977	G	A	0.861420129205799	0.861855518870871	0.866516164358414	0.86148717921422	0.0468174951465528	0.828696614381647
11	3242223	C	T	0.360311318533189	0.25491409046676	0.33962508203564	0.344080145410959	0.0125065981651565	0.910955898435258
11	32423752	T	C	0.89805771519897	0.937401274118179	0.907526509637032	0.904116623272528	0.0269665469957988	0.869561939202251
11	32426421	T	G	0.989999998181247	0.989999999999996	0.989999999545773	0.989999998461334	1.7727775932854e-07	0.99966405577826
11	32426704	C	T	0.785965307233941	0.748229346034021	0.73778900794765	0.780153969209153	2.13717935387818	0.143766014364393
11	32427428	T	G	0.733498667660653	0.792342358791739	0.746946153810935	0.74256059609484	0.0207583445481538	0.885439220917332
11	32429099	C	T	0.730980532604034	0.770062139139458	0.704854554474984	0.736999100010489	1.31143900668933	0.252134280581001
11	32429259	T	C	0.807547907757172	0.812075385561764	0.801227323707017	0.808245139339079	0.0736439081929857	0.786103311526396
11	32430655	G	A	0.951270513689514	0.99	0.983809978623313	0.957234854581329	1.49519874688316	0.221411593576488
11	32431344	G	A	0.796438474944959	0.795522872494596	0.797462768612738	0.796297472167603	0.00151027832945236	0.969000174416676
11	32431945	C	T	0.83845800179439	0.830941970496306	0.78763378621411	0.837300532974485	3.50898640766012	0.0610367869997475
11	32432023	G	A	0.749331315826516	0.762553864526565	0.75685279099825	0.751367588326324	0.0184528110606835	0.891946879847581
11	3243367	G	T	0.466230593045299	0.35779012597303	0.476748787224792	0.44953076111617	0.268662030137363	0.604230709029356
11	32433872	T	C	0.76686895004025	0.801357994607437	0.710387975317524	0.772180262903597	3.33330145866399	0.0678904703796746
11	32435529	G	A	0.985216879495221	0.972236376081994	0.960341329340371	0.983217881969584	4.72673118810529	0.0296972740928492
11	32437527	T	G	0.99	0.98999999999995	0.99	0.989999999999992	3.08033948741703e-12	0.999998599641109
11	32437699	T	C	0.39808047787063	0.406873932460469	0.373652058747148	0.399434669877465	0.226545190954122	0.634097434707606
11	32438477	T	C	0.803450880825229	0.784018954313122	0.804417232122143	0.800458364142365	0.0165531495449895	0.897627444316321
11	32438753	C	T	0.733654780309412	0.747460347412423	0.719086427250447	0.735780837643276	0.328044282217019	0.566812961151299
11	32444147	G	A	0.747994554852266	0.735108990812691	0.742152039067776	0.746010177990171	0.0178396324454281	0.893746493356989
11	32445247	C	A	0.99	0.989999999999996	0.99	0.989999999999999	2.95863670112943e-13	0.999999566003845
11	32446073	G	A	0.944719963023092	0.934272713325903	0.948362022866412	0.943111086569725	0.0942936569183038	0.75878801959231
11	32446336	G	A	0.834110730170179	0.839965058693255	0.773913165265509	0.835012296762733	4.68868044650983	0.0303619553352924
11	32446985	C	A	0.976225340127243	0.961075962424231	0.952058354712658	0.973892335960979	0.353647960530831	0.552055336845602
11	3244877	C	T	0.422741520367831	0.353360718843227	0.444393523242455	0.412056876933042	0.832053764817978	0.361679333033631
11	32453536	C	T	0.873327525055968	0.872303061694073	0.83633866774414	0.873169757698236	2.85676895926559	0.0909900989899426
11	32457675	A	G	0.718611858259669	0.704207713677851	0.636128545279269	0.716393619994069	3.6264081359017	0.0568694275671854
11	32457927	C	A	0.767929746394977	0.689773393386161	0.760900847900126	0.755893668031619	0.0131043839050838	0.908861753879451
11	32458624	G	A	0.989999999999998	0.99	0.989999999882968	0.989999999999998	-3.04036578759609e-08	1
11	32458807	G	T	0.674711307319203	0.722163775249157	0.642641385374675	0.682018987380416	1.20039385508842	0.273242973564158
11	32460464	G	A	0.948895178676051	0.928822562433432	0.941220459989666	0.945803995774687	0.0692059907757043	0.792496383290121
11	32460575	T	C	0.727340494758691	0.810814429339737	0.732084820155795	0.740195480684172	0.0816130729817202	0.775123210087717
11	32465762	A	G	0.668623778455315	0.59684433880724	0.623682714628259	0.657569744749511	0.39408084916729	0.530162096175457
11	32466649	G	A	0.868756435961665	0.857682933040937	0.856838183006229	0.867051116511872	0.210715807484465	0.646206939095926
11	32468058	T	C	0.780133369100433	0.797400212012481	0.750707646389289	0.782792462908889	0.79844297573664	0.371559302252788
11	32469185	G	A	0.865712786729095	0.889549917398991	0.823063288201679	0.869383704852259	4.11883514544316	0.042408268997234
11	324699	C	T	0.358282031181567	0.396031126410924	0.302170613445243	0.364095391846888	3.34079763285417	0.067581840633614
11	3247346	T	C	0.570963417215361	0.441638917557314	0.643317271444858	0.551047444268022	6.26776165005897	0.0122954372080457
11	32473626	A	C	0.35337946529606	0.426957144098253	0.266864726126418	0.364710427831598	1.68374035941433	0.194428187220896
11	32477000	G	T	0.567403537671896	0.641407188469185	0.542690995371258	0.578800099894678	0.351662960147026	0.553173274909156
11	32481177	C	T	0.765738764536929	0.772288362988611	0.771219475522865	0.766747402698489	0.0259719922688854	0.871968736690059
11	3248615	G	A	0.891920255554221	0.901559472480711	0.913112991035303	0.893404694960901	1.10912134509238	0.292273028369457
11	32486962	T	C	0.862824449836675	0.840500942844392	0.9899999999983	0.859386629759863	3.16549735835743	0.0752095245319795
11	32488247	C	A	0.989999999999977	0.99	0.99	0.989999999999981	8.95354808774418e-12	0.999997612531519
11	3248942	C	T	0.633168231205178	0.745748808699634	0.655445140594504	0.650505640139324	0.0231664133510675	0.879025117502479
11	32494962	T	C	0.608432168714745	0.562567662281234	0.546078733407739	0.601369034723985	3.13557324643292	0.0766014531357414
11	3249829	G	A	0.845856815747024	0.819003424876527	0.769687707230857	0.841721393552967	4.76647248243033	0.0290192263318026
11	32498355	T	C	0.85498346547257	0.77332014005206	0.784484508468868	0.842407313357811	2.63455256743105	0.104561514334597
11	32500652	T	C	0.99	0.99	0.99	0.99	0	1
11	32509093	G	A	0.914926185514754	0.954958892460052	0.931282663663234	0.92109122238433	0.372298239084717	0.541754188387641
11	32511990	T	C	0.99	0.989999993719209	0.989999999415716	0.989999999032758	6.2925569796139e-08	0.999799850902876
11	32515800	T	C	0.958530165476036	0.944333226020332	0.979706865073365	0.956343836799857	0.874362260671627	0.349750474588218
11	32515997	C	T	0.877147079824413	0.874081979184003	0.925167420847518	0.87667505432579	0.767190297027507	0.381087662325136
11	32516454	C	T	0.573567426978589	0.645457866430005	0.653784872299702	0.584638554654107	2.3205633196	0.127673782510728
11	32517406	C	T	0.789444233691977	0.756642828180946	0.788039229281764	0.784392817243278	0.0191787622491119	0.889855220473509
11	32517428	C	T	0.816321574760204	0.908713515064213	0.830676730193518	0.830549933567021	3.70505619256863e-05	0.995143372672689
11	32518070	C	T	0.921919956338229	0.904644644308311	0.943806157910945	0.919259558285622	1.38395286309823	0.239428976853203
11	32519451	C	T	0.99	0.99	0.989999999950221	0.99	-3.23199584739868e-09	1
11	32521562	A	G	0.478760572558633	0.54075336177679	0.529037196726654	0.488307462098229	1.71644736375839	0.190150990262305
11	32521602	C	T	0.989999999999968	0.989999999999998	0.99	0.989999999999972	1.52086516381462e-11	0.999996888388144
11	32521603	G	A	0.986739668038909	0.977976983380872	0.981407613312208	0.985390214601571	0.203171309526084	0.652173141993533
11	32521972	G	A	0.83506685534385	0.811628757065491	0.886629336658931	0.831457388208983	5.32448773440192	0.0210277889493503
11	32522007	T	C	0.821859316093065	0.929080184236799	0.837765354386293	0.8383713297872	0.000568996559722611	0.980969346672754
11	3252320	G	A	0.802767527446528	0.872716355145567	0.790165621590023	0.81353964691218	0.852315453724196	0.355898131382634
11	32527238	A	G	0.533320512625955	0.61749096689651	0.616214256601571	0.54628276258362	1.20490768157881	0.272342992647442
11	32530384	G	T	0.640819527168619	0.73693313299789	0.749382607123457	0.655621022466327	5.49968227839916	0.0190199291365723
11	32535594	T	C	0.760725899139093	0.901727807477662	0.756393371691765	0.782440193023233	0.235138241248043	0.627739798583162
11	32537423	G	T	0.91503623867629	0.752443273423652	0.989999999998698	0.889996922027384	2.2617655936708	0.132602803352664
11	3253856	G	A	0.919562935970416	0.96077088365278	0.871400306634607	0.9259089599135	2.60633318106366	0.106437615568742
11	32548278	T	C	0.582788794354971	0.51694976766776	0.706476640313548	0.572649584245141	1.81890546751757	0.177443617198813
11	32549413	G	T	0.834956259653419	0.859254573525946	0.855183417298546	0.838698199989788	0.1849299481762	0.667170310873678
11	32549624	A	G	0.699497329488438	0.674256588788786	0.756855034712013	0.695610255420692	2.75324538532106	0.0970572430564111
11	32549770	T	C	0.99	0.99	0.99	0.99	0	1
11	32553135	T	C	0.866386197209809	0.873816732445556	0.834848794306254	0.867530499636114	2.11475559854412	0.145885341782142
11	32562808	G	A	0.581703549016346	0.630679970323806	0.56462660921737	0.589245917897695	0.122413715630523	0.726431222730717
11	3256710	C	T	0.949331755777927	0.915118775229854	0.974480059514962	0.944062956773523	3.95754366667401	0.0466617459547489
11	32573559	A	G	0.989999999589131	0.989999999872907	0.98999999996866	0.989999999632832	1.84041373053848e-08	0.999891757505433
11	32574697	A	G	0.402538176472708	0.423968543960921	0.468275024162049	0.405838453065892	2.99516378781868	0.0835134674244156
11	32576698	C	T	0.695227224127241	0.99	0.666997076784936	0.740622231611646	0.0942702922415796	0.758816978517417
11	3257836	A	G	0.748202654355036	0.74946649583504	0.673456379069425	0.748397285942957	0.3104763873899	0.577388002058799
11	32583695	C	T	0.692555064116361	0.690711032943377	0.75965426091903	0.692271083315721	3.0822964029865	0.0791487010202507
11	32586375	A	G	0.491254777786905	0.576914679905164	0.631124227902143	0.504446402713117	1.94387430560866	0.163248484815516
11	32587250	T	C	0.852411424732708	0.906139577788896	0.904396186156646	0.860685560303361	1.49468075496952	0.221491632117412
11	32587295	G	A	0.522946034086427	0.681995206718894	0.552380387474138	0.547439606671827	0.00277548424231626	0.957984591981989
11	3259083	C	T	0.827889585556825	0.883078805191936	0.798971178312158	0.836388725380632	1.43002328267298	0.231760638776986
11	32593954	A	C	0.61892137037543	0.552154313109544	0.560696547020078	0.608639243556483	2.33547727521344	0.126456226990632
11	32596285	G	A	0.809038092290077	0.742552797998297	0.788766505752248	0.798799356969143	0.147835301921143	0.700612664065013
11	3259809	G	A	0.638651481184231	0.532264605408467	0.721471136288207	0.622267902314763	6.63278987455245	0.0100118335455482
11	32600924	A	C	0.951406633601903	0.99	0.931560650498381	0.95735001202721	2.95476034771739	0.0856249997856056
11	32600937	T	C	0.584011554292063	0.546728521207239	0.521808165641494	0.578269967197	2.38287631735991	0.122671496894546
11	32603285	T	C	0.474189956912222	0.532862587628779	0.443859902886001	0.483225542042572	1.42647649247382	0.232340338595057
11	32604973	G	T	0.869973833805723	0.951742340229808	0.880071163319237	0.882566183795032	0.0141481954818545	0.905317989275205
11	32606232	T	C	0.765561656546455	0.681116677966281	0.723516144626372	0.752557129845108	0.843591505993028	0.358371614449716
11	32607026	G	A	0.989999999712808	0.989999999804738	0.989999999986118	0.989999999726965	1.05002767985331e-08	0.999918240084382
11	32608473	G	A	0.63975020737426	0.658202617002573	0.608940699660682	0.64259187845702	0.131155858926359	0.717236602351999
11	32615001	A	G	0.377035034604164	0.190452242890843	0.291229656258078	0.348301284680312	1.05499111217381	0.304360382704081
11	3263011	G	A	0.675370103093076	0.754186395191662	0.66598681387898	0.687507812076258	0.400525989603334	0.526817738924566
11	3263138	T	C	0.99	0.99	0.99	0.99	0	1
11	3263298	A	G	0.285213707599736	0.156997412933307	0.222625394258513	0.265468398221106	2.42364706537229	0.119516388734309
11	3263822	T	C	0.626684860155156	0.747947386447502	0.61557542892578	0.645359289204177	0.387013353739737	0.533873502425474
11	32655884	G	A	0.99	0.989999999829124	0.989999999995266	0.989999999973685	7.06934371440624e-10	0.999978785655831
11	32658882	A	G	0.813795894630827	0.727979615418797	0.881099197117978	0.800580187632175	6.92627151790975	0.00849385809215096
11	32658926	C	T	0.729256882259762	0.604308711054252	0.718646246091244	0.710014863894114	0.0860932015792846	0.769203868269987
11	3265951	T	C	0.99	0.99	0.01	0.99	10.6327720010425	0.00111101054477605
11	32672553	G	A	0.99	0.99	0.989999998779808	0.99	-3.44979023316941e-07	1
11	32677070	C	T	0.881287525347232	0.95724360789308	0.870223024928395	0.892984762059293	1.21967251653772	0.269424930347847
11	32677580	A	G	0.569260572923398	0.533149686781221	0.508601462744191	0.563699496457503	1.21455109989843	0.270432657635849
11	32679780	G	A	0.865775720377609	0.927351142568173	0.844137036317088	0.875258335394956	0.723843961847222	0.394885907324267
11	32681698	T	C	0.35446943277605	0.358479469498632	0.500790449056501	0.355086978431327	5.54081739231777	0.0185779033921947
11	3268275	C	<*>	0.99	0.99	0.989999999794065	0.99	-4.61215097752866e-08	1
11	32690366	G	A	0.803418278652326	0.877670615625918	0.847298142984395	0.814853138546259	0.337993090498445	0.560989945092125
11	32691569	T	C	0.98999999999711	0.882778886391742	0.99	0.973487948501883	0.158782369515403	0.690280042336518
11	32692147	T	C	0.989999999425009	0.989999997829955	0.99	0.989999999179371	8.84880398145764e-08	0.999762653767457
11	32693424	A	G	0.8693750076503	0.960109027760427	0.868554264052444	0.883348046747259	0.395058457458569	0.52965237403293
11	32717041	G	A	0.789383985433083	0.792992538494289	0.739818206483883	0.789939702604509	2.41171759203257	0.120430165641239
11	3271798	G	<*>	0.99	0.99	0.99	0.99	0	1
11	3272456	T	<*>	0.989999999858952	0.989999999981066	0.989999999997465	0.989999999877758	3.88644517095394e-09	0.999950258791361
11	32734644	A	G	0.672823883711699	0.717694848628589	0.694364787272666	0.6797340123089	0.0992887379970473	0.752684851456074
11	32736675	C	T	0.844958847607868	0.791475948150708	0.862016343230766	0.836722481091466	0.123389921241156	0.725386537750377
11	32740523	C	T	0.929018965902352	0.934037524989085	0.941273440902718	0.929791824001709	0.371192049100593	0.542355215216558
11	32744090	T	C	0.331754212638006	0.332945740105359	0.413672728890622	0.331937707867979	1.27255603190866	0.259287717207683
11	32745135	A	C	0.450222944041883	0.478679077823183	0.434614597543147	0.454605188644203	0.208800024513737	0.647709562499972
11	32751498	T	C	0.638766227423521	0.649022228975398	0.773341501981229	0.64034565166251	6.37516263366378	0.0115728436260884
11	32772199	A	G	0.989999999999995	0.99	0.989999997943244	0.989999999999996	-7.60400816430927e-07	1
11	32772880	G	A	0.929975202990363	0.962626301956989	0.908497403308611	0.935003472231223	1.95520206548957	0.162027379776532
11	32775602	C	T	0.887727783162575	0.929400585083527	0.99	0.894145394658402	3.33508311804373	0.0678169802872306
11	32782993	C	T	0.852591770703623	0.849689788865401	0.847785744391442	0.852144865500537	0.0124671950697639	0.911095696702657
11	32792253	A	G	0.937854273015911	0.985879854975198	0.898935610423916	0.945250212637642	1.92815964572335	0.16495992959907
11	32795569	T	C	0.843078283716391	0.93103269427557	0.875240194717831	0.856623262942505	0.108862765044322	0.741442594618975
11	32800079	C	T	0.989999993519632	0.99	0.96387020071935	0.989999994517609	2.36477770327213	0.124101590239132
11	32800976	C	T	0.989999992006858	0.99	0.989999997851896	0.989999993237802	8.84351544458342e-07	0.999249669730743
11	32803926	G	A	0.975823350819451	0.989999997316943	0.95325740775864	0.978006554380064	1.61054089907645	0.204415785033962
11	32805470	A	G	0.8146173191175	0.809305766674079	0.729979987102908	0.813799340041214	6.63024335944401	0.0100261565588543
11	32807230	A	G	0.936041069993645	0.989794909585548	0.898274745395795	0.944319161290798	4.84424897557335	0.0277384688182599
11	32813650	G	A	0.0937988973912111	0.147305271939435	0.0857440653942174	0.102038879071638	0.328145369323509	0.566753207939221
11	32817637	T	G	0.424472274081844	0.442676691345372	0.454572905245726	0.427275754340427	0.616963370576478	0.432177959821127
11	32826081	G	A	0.408745308216378	0.468276751363072	0.466600274795957	0.417913150460969	1.3248584935579	0.249721960913768
11	32826089	G	A	0.383961928887402	0.470611645632003	0.459222814644166	0.39730598526607	2.17444878061578	0.14031978466586
11	32827649	A	G	0.83474092410237	0.817659268375828	0.928103191680331	0.832110349120482	1.41036178853944	0.234996343576972
11	32830362	T	C	0.989999999996325	0.852123558144898	0.833985453620132	0.968767027951205	2.11877437866874	0.145502941236118
11	32830564	A	G	0.878676540837584	0.917354943050788	0.5	0.884633014778418	10.6748559115575	0.00108601647248224
11	32835890	T	C	0.861484345152926	0.954933106242537	0.735336721507357	0.875875454360726	11.750576937911	0.000608243811865039
11	32837363	A	G	0.817762028870212	0.813218626113136	0.720649979695336	0.817062344845622	12.7325499767411	0.000359346257989082
11	32838288	A	G	0.275263944413497	0.242272010961587	0.470450587492532	0.270183186661903	4.59752736641325	0.032018102859781
11	32839470	T	C	0.99	0.99	0.99	0.99	0	1
11	32848696	C	T	0.99	0.99	0.98999999897751	0.99	-2.60136872952465e-08	1
11	32851008	A	C	0.859435528074757	0.964698359479046	0.906659227865028	0.875646004111017	1.06461390666474	0.302165213797979
11	32853784	C	T	0.99	0.99	0.99	0.99	0	1
11	32855043	T	C	0.900269061647371	0.99	0.752024700640838	0.914087626153676	2.58644490682237	0.10778201254972
11	32858761	G	A	0.950349479082731	0.975647758312417	0.846856598079146	0.954245414084102	9.42335284755735	0.00214239446568217
11	32860138	T	C	0.708256053326055	0.633672155004888	0.695666336772906	0.696770132984595	0.000673714898600033	0.979292418738469
11	32862393	G	T	0.635286521725269	0.560548554146947	0.686064990685255	0.623776874718207	1.03516323911264	0.308949048802354
11	32874035	C	T	0.99	0.989999999999987	0.989999996740607	0.989999999999998	-1.35983012902781e-06	1
11	32875597	T	C	0.457220184214256	0.477121234698544	0.50055762868515	0.460284945988836	1.11695424238697	0.290575230810867
11	32878309	C	T	0.374949465787467	0.166014554767963	0.0100000000000344	0.342773489490463	2.89995597401888	0.0885819719344479
11	32881633	G	A	0.298658540538306	0.299828050597032	0.253457025093338	0.29883864508735	2.16725256742069	0.14097790525316
11	32882358	T	G	0.854546079170185	0.948509450148259	0.870965801753297	0.869016438300809	0.00146502914136064	0.969467865896267
11	32892919	G	A	0.643166763473545	0.584954402777271	0.590444055799141	0.634202059926319	1.03258255859937	0.309552869865068
11	32895664	T	C	0.489386044208826	0.467042856838072	0.55555018036756	0.48594519335373	0.948824871645187	0.330018596586131
11	32903148	G	A	0.153332763512161	0.276325427954333	0.133523106052873	0.172273633836255	0.292534676169833	0.588600810024855
11	32903263	T	C	0.54480181278407	0.598601054124342	0.557108804806924	0.553086895950471	0.00517054929070962	0.942676292020985
11	32905227	C	T	0.669491412809445	0.584009229890412	0.708009132537739	0.656327156639914	1.05959383872132	0.303307839190219
11	32910384	G	A	0.99	0.99	0.989999995736071	0.99	-2.10747830116183e-06	1
11	32910983	C	T	0.99	0.989999999857375	0.989999999974131	0.989999999978036	-3.16364950356918e-10	1
11	32911737	C	T	0.203711010689587	0.324749256351473	0.139641904238198	0.222350900521517	10.7930300264853	0.00101882977827817
11	32912657	T	C	0.154137709327576	0.22721591458079	0.106038254436228	0.165391752936571	3.42201483576861	0.0643324516343678
11	32918593	A	G	0.968689343917319	0.988432350971892	0.957845084093859	0.971729767003723	0.316409393349721	0.573773500486859
11	32923294	G	A	0.99	0.99	0.989999997204421	0.99	-6.43788375079246e-07	1
11	32927099	T	C	0.96932203882431	0.989999999999999	0.969665049202855	0.972506444845366	0.0659854357494406	0.797274263303263
11	32935658	A	G	0.663701248851805	0.627160346950933	0.804569264851298	0.658073949959071	4.99278383373907	0.0254532284381817
11	32937406	T	C	0.765331456737869	0.864182493931451	0.682286220993302	0.78055451646568	3.94684727882891	0.0469592689487969
11	32944830	A	G	0.99	0.99	0.989999996005679	0.99	-2.15653963616447e-06	1
11	3295027	T	<*>	0.99	0.98999999483101	0.989999999969882	0.989999999203975	1.18176615658532e-07	0.999725712619328
11	32955122	A	G	0.886930468392095	0.942084373609832	0.913535525530109	0.895424169795627	0.538834808213683	0.46291602121914
11	32956244	A	G	0.01	0.0100000022625011	0.0100000001255296	0.0100000003484252	2.65529040798371e-08	0.999869984217876
11	32958609	G	A	0.234461951204576	0.353248903790399	0.106194429630001	0.252755141902792	7.42057410580305	0.00644822378811943
11	32984478	T	C	0.929570290873192	0.952120173541012	0.92623362614226	0.933042972804036	0.0220689418979028	0.881903843802186
11	32987665	T	G	0.983838559711344	0.99	0.943572818939225	0.984787421515797	1.32552290286815	0.249603262452111
11	329896	C	T	0.622269725713626	0.795917488264192	0.5078318548651	0.649011481146413	17.3086896321752	3.17730576654398e-05
11	32990946	G	A	0.74927980816681	0.600167775946924	NA	0.726316555204948	NA	NA
11	32996805	C	T	0.838474084612748	0.747207054665045	0.954902233688065	0.824418962000802	3.98801407595735	0.0458250449325089
11	33005960	T	G	0.27617334640873	0.389570609419563	0.242695077522975	0.293636524912398	1.22077962231844	0.269207705082631
11	330061	A	G	0.407561457428292	0.413636741777608	0.385197245290387	0.408497051218087	0.341165064640748	0.559157495317335
11	33012086	C	T	0.247939602737028	0.483375395563311	0.326220397905017	0.284196714832276	0.560558073031949	0.454035473838432
11	33012493	T	C	0.219150940208875	0.401775888032587	0.209432346238244	0.247275182173726	1.77968791932736	0.182187652814907
11	33025335	A	G	0.0269436820005505	0.0277721779267936	0.0375958011362969	0.0270712703731919	0.384531467969187	0.535187993349317
11	33039093	A	G	0.83408053556134	0.934907401598325	0.863052302097174	0.849607872931036	0.18696654718882	0.665453417796995
11	33040563	C	T	0.783038146743079	0.894699540870358	0.834192510212091	0.80023400143868	0.802603418705337	0.370316128262566
11	33041338	C	T	0.39451991841574	0.169809132084399	0.127592278402475	0.359914457320714	4.96085761939203	0.0259273455450409
11	33043511	G	A	0.773265958503541	0.739386651759104	0.769633011506159	0.768048545264898	0.0034015901954496	0.95349122534213
11	33046610	T	C	0.806243701962718	0.73753878611943	0.809128030175579	0.795663144922852	0.258465357468552	0.611176440325762
11	33048786	T	C	0.614770034067168	0.593082050620605	0.457475416235293	0.611430084616397	3.48121227575195	0.0620692534833077
11	33053317	A	G	0.577817520538097	0.485052340230283	0.512157288189889	0.563531682770694	0.575072473843416	0.448250261537304
11	33055548	G	A	0.668770440287297	0.506556035876845	0.57606764375323	0.643789422008087	0.981050978290298	0.321939474232024
11	33055636	A	G	0.62819423217884	0.540190223083736	0.533126454946562	0.614641614778194	0.819133473669853	0.365433639610514
11	33055743	C	A	0.99	0.989999998878773	0.99	0.989999999827331	1.76952813938314e-08	0.999893862513943
11	33060769	T	C	0.821509233456096	0.703950055306089	0.631277576903492	0.803405120020995	4.54716898864014	0.0329732218846272
11	33061946	G	A	0.650251390585831	0.523894395609441	0.580381385671131	0.630792413359467	2.49901638797268	0.11391742677947
11	33062342	A	G	0.487359599243608	0.559714809413144	0.648303373495656	0.498502301609717	9.42209565720274	0.00214386374478038
11	330630	G	A	0.535658164430206	0.700836629941686	0.487147083180918	0.561095648118974	3.05995961721596	0.0802436635464855
11	33065394	C	T	0.675173944293667	0.527530107028919	0.551135018381698	0.652436793354896	5.7690732773583	0.0163106335728055
11	33066571	A	G	0.62179655840507	0.755656413805797	0.850211588444248	0.642410976136782	8.38599185791567	0.00378123811498293
11	33067148	A	G	0.655021847674245	0.609379545465346	0.701853597680825	0.647992933134074	0.305219593981266	0.580628556833202
11	33067904	C	T	0.246924383124336	0.249234492762486	0.18177579866762	0.247280140008611	1.10451786819037	0.29327675464303
11	33070065	G	A	0.695740517069841	0.590718658316024	0.616613797561294	0.679567150821753	0.716270593110284	0.397369953569093
11	33070246	A	G	0.989999999999966	0.99	0.989999999025713	0.989999999999971	-2.32990395007368e-07	1
11	33075917	A	G	0.591140844603594	0.559874252992694	0.636636395621571	0.586325789495516	0.136923443192943	0.71135888689328
11	33076191	T	C	0.320812084581547	0.229916327033523	0.293281219357233	0.306814137919151	0.164867321958555	0.684714259409522
11	33076551	T	C	0.672878065767318	0.543113025159692	0.50685327061957	0.652894249513743	11.6626903300278	0.000637660598954076
11	33077246	A	G	0.340469744766363	0.263758803922705	0.281572983765017	0.328656259876439	1.43920922921896	0.230267347203431
11	33079580	A	G	0.832566049258836	0.794244287948699	0.835944004054058	0.826664498017074	0.158730302281246	0.690328196688402
11	33081264	C	T	0.943780171933014	0.953866820713528	0.978589417490168	0.945333515845213	4.40969978726785	0.0357351295310418
11	33081309	C	A	0.99	0.99	0.99	0.99	0	1
11	33084468	G	A	0.99	0.989999999999984	0.989999998449406	0.989999999999998	-4.93601242608516e-07	1
11	33088565	G	A	0.626103569228817	0.521402404807767	0.556763537808637	0.609979589907976	2.44444349708201	0.117941706596129
11	33088587	C	T	0.618823503729758	0.503849175592934	0.509779421862256	0.601117457196687	8.40255171099337	0.00374694683761446
11	33088727	G	A	0.634925522076678	0.662347177625458	0.631372793409839	0.63914845703119	0.0351257823753504	0.851332334148114
11	33091567	C	T	0.143180264945069	0.0906219838186813	0.175569909006001	0.135086289651605	0.975088586073469	0.323414370666732
11	33091914	G	T	0.99	0.99	0.99	0.99	0	1
11	33093099	A	G	0.809627278374098	0.873906545931576	0.838073985360626	0.819526285577949	0.15588706074675	0.692971781598284
11	33097267	T	C	0.653537170301636	0.695649323275982	0.674582380771532	0.660022441859685	0.241615922572801	0.623041438757191
11	33097360	T	C	0.670996945434282	0.737689187790597	0.73975087451837	0.681267550757154	3.72233800600418	0.0536891438522378
11	33097395	C	A	0.679586736185403	0.726581122799702	0.738529087626379	0.686823871724005	3.07262172721221	0.0796209700108207
11	33099455	T	C	0.661389453606399	0.67876094676025	0.720734805598808	0.664064663552092	2.53683975079805	0.111217188517241
11	33111487	A	G	0.750055714885784	0.862600112637474	0.807426898952479	0.767387552139544	1.02867034017479	0.310471171224493
11	33126396	C	T	0.989999999999993	0.98999999718211	0.99	0.989999999566039	6.54006975893581e-08	0.999795952514585
11	331326	C	T	0.205565185441341	0.196445670862715	0.113477372725389	0.204160780196233	14.8488167016642	0.000116481123524598
11	33132864	T	C	0.576300406991193	0.46874123495452	0.45643573510875	0.559736294497545	2.16640869084681	0.141055307796171
11	33147301	G	A	0.243753966746693	0.262035380536202	0.288045358493509	0.246569304470278	0.634164602686858	0.425831812651293
11	33156954	C	A	0.960471621721745	0.924833930244189	0.954361400713888	0.954983417234202	0.00184384269205111	0.965749371179839
11	33158566	T	C	0.829919189432613	0.800683737311465	0.99	0.825416929805956	1.28719584628177	0.256565364259209
11	33164149	A	G	0.703659853993751	0.82126515182974	0.773413314416408	0.721771069860494	0.637917424276419	0.4244659355976
11	33175898	A	C	0.963001157635126	0.989120068069304	0.989999999983056	0.967023469841989	1.8697072319245	0.171508614363338
11	33176522	C	T	0.982213443189255	0.989999999448258	0.989999999991184	0.983412572853141	0.431289686029676	0.511356796614884
11	33179831	C	T	0.99	0.99	0.99	0.99	0	1
11	33190364	G	A	0.597619924378527	0.66268454428	0.659441724404416	0.607639875843354	0.353796965091794	0.551971590000733
11	33199950	A	<*>	0.99	0.99	0.99	0.99	0	1
11	33200682	G	A	0.73881166897709	0.662473642800935	0.693578992720618	0.727055612945962	0.340253225132647	0.559683092039571
11	33211190	A	C	0.585843831343105	0.777953428224572	0.599478394776411	0.615428709262851	0.0455130003739788	0.831063522209447
11	33218974	A	G	0.295588444750071	0.323049169339917	0.313271927686915	0.299817396336907	0.191365190333822	0.661782802155138
11	33233486	A	G	0.303191090414636	0.302889943574269	0.279575441826164	0.30314471380122	0.457550745845268	0.498770865368972
11	33236644	G	A	0.639666020816802	0.516527321699205	0.549348494143114	0.620702661152692	5.44275616997422	0.0196496394874735
11	33248296	A	G	0.660284265013575	0.526392700520507	0.578892725509576	0.639664964081642	1.17773313263711	0.277817968285781
11	33270008	G	A	0.989999998821304	0.99	0.99	0.989999999002823	1.8084356703381e-07	0.999660693967724
11	33280806	G	A	0.989999999682368	0.99	0.989999999998858	0.989999999731283	9.56828282825129e-09	0.999921952847479
11	33281328	C	T	0.134357178210352	0.199204838987752	0.220363543168169	0.144343717970072	2.64098650126311	0.104138861033432
11	33302386	G	A	0.989999999999981	0.99	0.99	0.989999999999984	7.49731130009608e-12	0.999997815294845
11	33302474	T	G	0.985666511435731	0.963279325301794	0.99	0.982218884771104	0.513175419468524	0.473767462841791
11	33310265	C	T	0.884478262652694	0.935114169023465	0.856494195891806	0.892276192233793	1.1744827879726	0.278482059173172
11	33314076	C	G	0.193678654428761	0.274032309302648	0.194161040024316	0.206053117279339	0.199900282884211	0.654801346837577
11	33314798	A	G	0.01	0.143070472710761	0.99	0.0304928527974572	8.14801731996251	0.00431082669944107
11	33331282	C	A	0.730636250602545	0.695178198177156	0.734358790155283	0.725175710529035	0.0111456968958969	0.9159210029563
11	33345888	T	G	0.932466151445244	0.903572876026766	0.905760405501827	0.928016587030798	0.74973320798832	0.386560711844024
11	33358431	G	A	0.300490557632185	0.228850071874718	0.416510418828122	0.289457922825535	1.03330783923924	0.309383015651972
11	33360381	G	A	0.99	0.989999999872452	0.989999999450447	0.989999999980358	-1.53343805309617e-07	1
11	33360966	G	A	0.99	0.989999999919917	0.989999999625155	0.989999999987667	-6.18248727480723e-08	1
11	33382868	G	T	0.989999999999992	0.989999999100064	0.989999999555664	0.989999999861403	-7.18580635641459e-08	1
11	33383085	A	G	0.317629623064102	0.3189235666887	0.306463163484049	0.31782889038229	0.147332846902097	0.701097327444209
11	33383218	A	C	0.923607983664532	0.958095210911718	0.912970142246293	0.928919016660599	0.341083351850125	0.559204557239197
11	33386976	T	C	0.322297321032833	0.203617905532575	0.256882108003377	0.304020691045793	0.246345192973213	0.619660378374233
11	33387545	A	G	0.915085512109352	0.939827578394051	0.915445738458265	0.918895790317196	0.01889850851222	0.890657844878783
11	33390547	C	T	0.891598175365392	0.902670726646757	0.857080229035409	0.893303348262722	2.36910640372662	0.123757874790788
11	33391654	C	T	0.474785522871383	0.552903209257604	0.612236035809797	0.486815646574861	4.74950608324493	0.0293067051123173
11	33392954	G	T	0.521507731412982	0.491088136373726	0.4560434946349	0.516823113776937	3.10328280400369	0.0781345887878481
11	33393685	T	C	0.9700796143623	0.935250988671565	0.960682972218723	0.964716006005926	0.0644923851222106	0.799531474672443
11	33394579	C	T	0.340882870650628	0.346326586929239	0.314525720304087	0.341721202957534	0.842336386979054	0.358729416836616
11	33399991	T	C	0.286832529551501	0.202073868672598	0.272155204635792	0.27377969577615	0.00296552959664218	0.956571324622734
11	33401239	T	C	0.98999999999997	0.99	0.99	0.989999999999974	6.26979181771259e-12	0.999998002132777
11	33402402	A	C	0.393328108729884	0.237188810315946	0.357739604857144	0.369282656774137	0.142694897012593	0.705616483145929
11	33406776	T	C	0.477513242017184	0.408780533231052	0.419738485590752	0.46692840486412	0.45848943499559	0.498330785118233
11	33406971	C	A	0.335022565605734	0.234053778725101	0.29390225848179	0.319473372426117	0.383225776049563	0.535881891675625
11	33412462	C	T	0.934237143037918	0.90803958337951	0.929563783870726	0.930202718850523	0.00139353474619737	0.970221823182106
11	33416039	G	A	0.412454703973437	0.388844231842858	0.486002902750868	0.408818691265328	1.01799160363735	0.312995880544784
11	33416070	T	C	0.455596520731614	0.481917181304494	0.573696796899731	0.459649902459837	3.36031176523429	0.0667854237480857
11	33417441	A	G	0.989999999999999	0.99	0.99	0.989999999999999	4.49041314923191e-13	0.999999465333207
11	33428255	G	T	0.616515545981926	0.460376733201311	0.587680870833851	0.592470168813711	0.0201770040903533	0.887043843745947
11	33433357	T	G	0.685123902013639	0.580099552446734	0.700953601815611	0.668950152180336	0.238566178201215	0.625243619658024
11	33433623	G	A	0.62763802920527	0.64142269207994	0.643388343741583	0.629760867287969	0.0902952777939122	0.76380210618428
11	33436631	T	G	0.735459706517484	0.738469257591866	0.735363685526833	0.735923177382938	0.000302528638498844	0.986122813958138
11	33439135	A	G	0.276106073954893	0.26637643573289	0.274766475378753	0.274607709668705	2.71315564784606e-05	0.995844000830067
11	33443726	T	C	0.24622452029786	0.240433074373095	0.226387198077252	0.245332637625446	0.250636347097041	0.616627361935657
11	33449347	T	C	0.673068335816121	0.712646015582137	0.641119828837467	0.679163298500087	1.59215229196088	0.207018900690265
11	33449554	A	C	0.395593380673205	0.416538689911827	0.358949083684601	0.398818958295953	1.34058905603633	0.24693011371764
11	33459596	G	A	0.743031570708344	0.746343668493698	0.735937030839456	0.743541633767288	0.0608394678692942	0.805174013456087
11	33462344	A	G	0.809457082167665	0.820070712357656	0.736100129605197	0.811091581216924	1.6727424668297	0.195891605961062
11	33466589	G	T	0.99	0.98999999999999	0.99	0.989999999999998	9.08574249353933e-13	0.999999239463129
11	33466642	T	C	0.411786809643253	0.374661490141996	0.366752102254028	0.40606951044006	1.61535431575805	0.203740780597654
11	33468851	A	G	0.99	0.99	0.99	0.99	0	1
11	33470473	A	G	0.907632141800437	0.941255318106567	0.914374684784714	0.912810110951581	0.00806316904225997	0.928450002012719
11	33471804	C	T	0.710109913259532	0.643935314403002	0.70635702587582	0.699919025035627	0.0279219959236665	0.86729234089728
11	33472603	A	G	0.419955706320663	0.383455301700319	0.368071309120287	0.41433464400913	2.30343039091185	0.12908862318742
11	33472945	G	A	0.57577831571565	0.447449758938178	0.417203466832315	0.556015717971919	6.60797907242109	0.0101522813192903
11	33474665	T	C	0.895777381894601	0.914375888929719	0.848817477370463	0.898641551978009	3.78887098512533	0.0515944386756944
11	33475831	C	T	0.701168421674815	0.688193485644626	0.709228545684635	0.699170281526166	0.0765001401553873	0.782097565014618
11	33476703	A	G	0.471901627169315	0.459237578240771	0.496075501942267	0.469951363634319	0.268651623793805	0.604237711820861
11	33477930	A	G	0.82710772089101	0.79061766725917	0.801770721729451	0.821488252631707	0.613950052480289	0.433304410192633
11	33479011	G	A	0.99	0.989999999999995	0.989999993502465	0.989999999999999	-1.8357143342957e-06	1
11	33482842	A	G	0.534936966480899	0.490782705971948	0.485379822178557	0.52813721036252	1.82150820734823	0.177133855546117
11	33486576	C	T	0.989999995909216	0.973430993145246	0.988501156361407	0.987448369483564	0.0115313569867175	0.914484223402216
11	33489434	G	A	0.978586742494501	0.974876533319616	0.989999999994033	0.978015370281569	0.441893132107376	0.506210133640138
11	33492856	G	A	0.967631933930888	0.984182671423844	0.972660911158446	0.970180747504804	0.0569165724326507	0.811437522482476
11	33498468	C	T	0.652979035454219	0.641623561308834	0.67220806932274	0.65123029243583	0.192786924892575	0.660607135958428
11	33498631	T	G	0.99	0.99	0.99	0.99	0	1
11	335017	G	A	0.898001129464453	0.857856979927217	0.99	0.891818930435719	0.739443380445144	0.389839241553723
11	33508688	A	G	0.754617767947072	0.766727653740125	0.824432813619163	0.756482690359202	0.537258541110647	0.463571101792472
11	33510188	A	G	0.989999999735005	0.983218969572856	0.99	0.988955721090034	0.0583653340762258	0.809098503388235
11	33511694	A	G	0.397631803916039	0.438218142784834	0.38458887606963	0.403882100101833	0.178833233611279	0.67237786435698
11	33512351	A	G	0.881359026477919	0.970943850329698	0.936061834695638	0.895155089351093	3.37439865671336	0.0662167403572278
11	33512632	G	A	0.99	0.99	0.99	0.99	0	1
11	33513294	G	A	0.403630162311239	0.391131194680851	0.263462535176798	0.401705321296159	4.12831846272903	0.0421712349930576
11	33513488	A	G	0.99	0.99	0.98999999411177	0.99	-1.99506647764199e-06	1
11	33514172	T	G	0.989999999999961	0.99	0.99	0.989999999999967	1.44826315682237e-11	0.9999969635663
11	33515606	T	C	0.989999999999997	0.989999999999993	0.989999999999989	0.989999999999996	-3.70773833396859e-12	1
11	33516192	T	C	0.989999999999998	0.989999999999992	0.989999996269944	0.989999999999997	-1.2248287240066e-06	1
11	33516234	A	G	0.99	0.99	0.99	0.99	0	1
11	33517956	A	G	0.99	0.99	0.99	0.99	0	1
11	33518335	A	G	0.335678186734723	0.393134992998544	0.335994612631741	0.344526534899351	0.0662228666433565	0.796917829589286
11	33518390	T	C	0.336918512591046	0.402620282997802	0.337827273724086	0.347036585233687	0.0740205391168337	0.785570380537175
11	33520735	A	G	0.320819028840351	0.346373639559221	0.282679910168121	0.324754438891057	0.44266608828092	0.505838447183917
11	33522613	C	T	0.375338479173412	0.40459260077135	0.423026570289141	0.379843613899494	1.15246397917228	0.283033945933483
11	33531125	T	C	0.743046959302289	0.734627303391025	0.802659248566728	0.741750332291954	1.94120755499426	0.163537479641794
11	33533485	T	C	0.461076203686311	0.542105691806128	0.480373605836534	0.473554744856763	0.0202189005282789	0.886927418376537
11	33536143	G	A	0.870809854818521	0.783567993174431	0.799101319960861	0.857374608125331	1.60625835538557	0.205018560582946
11	33536625	A	G	0.592282441731741	0.656012104016813	0.652988398896302	0.602096809723642	2.1148320456699	0.145878057016789
11	33537498	A	G	0.573986100059964	0.646215793097569	0.610658096614336	0.585109472787755	0.691619604135762	0.405614039070931
11	33539197	G	A	0.40101540540178	0.55673642514091	0.383854739302384	0.424996442441606	0.211521058231431	0.645577817536362
11	33540676	G	A	0.558532327119832	0.614779733368667	0.511305936230468	0.567194427682152	0.260272184138642	0.609933222322363
11	33542329	T	G	0.99	0.99	0.99	0.99	0	1
11	33544640	A	G	0.989999999999989	0.99	0.99	0.989999999999991	2.19117473415206e-12	0.999998818922035
11	33545255	C	T	0.813423033142818	0.745771987799672	0.781931822402723	0.803004772159974	0.364167616274332	0.546200709365137
11	33559186	C	A	0.665663707713993	0.695132777110736	0.657280330222731	0.670201944401091	0.119185075844538	0.729920026534053
11	33563598	C	T	0.858509196873288	0.916628644737846	0.940070116897962	0.86745959184443	10.2229415141249	0.00138704459919722
11	33563843	T	C	0.99	0.99	0.99	0.99	0	1
11	33564123	T	C	0.388663060996729	0.422493259446361	0.402079999877224	0.393872911557972	0.0673862729439571	0.79518108374196
11	33566980	C	A	0.989999999999988	0.99	0.99	0.98999999999999	3.73973777346662e-12	0.999998457018791
11	33578510	C	T	0.688154038832822	0.742808893235181	0.734478239693563	0.696570886410785	1.29386531448001	0.255336842529519
11	33581262	G	A	0.628352463076951	0.705539171312445	0.648489321592489	0.640239216145217	0.076281267955758	0.782401648264876
11	33581306	G	A	0.595455823311822	0.679142425404239	0.626899035028463	0.608343560034054	0.350076366076446	0.554069904272558
11	33582373	A	C	0.854160710742274	0.859055597914572	0.854591572753934	0.854914523366808	8.46787179505672e-05	0.99265788691507
11	33585978	C	T	0.915275786228479	0.989999993287654	0.968387198498489	0.926783314115592	2.21468455654564	0.136703001098747
11	33586676	A	G	0.912603891614155	0.986800620613373	0.976517770246539	0.924030187880035	10.4154898989571	0.00124962701186159
11	33587996	C	T	0.96185913355621	0.99	0.979333096462545	0.966192826988554	0.596775772426889	0.439810865967139
11	33588210	A	G	0.864944038983899	0.99	0.978051254623239	0.884202656980378	6.67161630766266	0.00979603098384619
11	33588650	A	G	0.601197284992841	0.706652175455824	0.641839654200002	0.61743733812414	0.674485208955491	0.411492215870239
11	33589509	G	A	0.99	0.98999999999999	0.99	0.989999999999998	6.89299401646113e-13	0.999999337563869
11	33590268	T	G	0.658469505324787	0.680471303263397	0.647325988227332	0.661857782207333	0.134063999287039	0.71425500722089
11	33593536	G	A	0.989999999984136	0.989999999996325	0.99	0.989999999986013	1.00034083869228e-10	0.999992019794758
11	33598302	T	G	0.989999999999974	0.989999999999965	0.99	0.989999999999972	1.47176438451928e-11	0.999996939029063
11	33600257	G	A	0.890467098643365	0.956955713073504	0.985346755264525	0.900706345265607	8.92962040955249	0.00280582653489358
11	33601647	C	T	0.799410697620843	0.7897337744531	0.791936832529373	0.797920451453011	0.0499451588846913	0.823158728843392
11	33602913	G	A	0.891583653520201	0.86434311675389	0.817216392921788	0.887388610858189	3.26435288515724	0.0708009517565366
11	33604133	G	T	0.831192617649259	0.828177525977896	0.935153900032446	0.830728293531869	3.47584153764861	0.0622710408974269
11	33607935	C	A	0.99	0.989999999999955	0.989999994921277	0.989999999999993	-2.32765124199112e-06	1
11	3361087	T	C	0.43826715769249	0.455032887964472	0.402544445524534	0.440849080154375	0.981604253185282	0.321803062587624
11	33615452	A	G	0.818353331320347	0.783824269737507	0.846057054773063	0.81303585583659	0.676787825916784	0.410695024011514
11	33615942	G	A	0.99	0.99	0.99	0.99	0	1
11	33620703	C	T	0.99	0.989999999999995	0.99	0.989999999999999	2.22422333560085e-13	0.999999623704298
11	33621172	T	C	0.99	0.99	0.99	0.99	0	1
11	33628117	A	C	0.820522076652476	0.81231814459026	0.814519550689328	0.819258671114895	0.0273725889354035	0.86859245020781
11	33628141	C	T	0.989999999999954	0.99	0.99	0.989999999999961	1.66124303282565e-11	0.999996747954242
11	33628474	G	A	0.961253052041261	0.951843157290843	0.980750391949948	0.959803928249697	2.52911452409869	0.111762917823234
11	33629408	G	A	0.99	0.99	0.989999999107397	0.99	-2.06566023758118e-07	1
11	33630792	A	G	0.377855041281532	0.470955334511402	0.39296559699775	0.392192486438932	0.000238747071259367	0.987672023238914
11	33631423	G	A	0.644488381064724	0.710279362488146	0.594577621643793	0.654620192203931	1.3505602956793	0.245180189052491
11	336332	A	G	0.829542759740924	0.843707067316685	0.85854294486597	0.831724063107591	1.17940888074014	0.277476368535093
11	33636006	T	G	0.560945726175634	0.633567576613632	0.624320719308561	0.572129491143085	2.89985122370483	0.0885877285543345
11	33638388	C	T	0.466502964727489	0.518704448666008	0.478703926599994	0.474541993254021	0.00909422630449315	0.924025985206935
11	33638992	T	C	0.667420950900282	0.676056187518208	0.62686150835444	0.668750777339442	1.00988769625086	0.314929745014829
11	33639652	A	G	0.99	0.9899999977589	0.99	0.989999999654871	5.42537513309977e-08	0.999814153261536
11	33643297	T	<*>	0.99	0.989999999380586	0.99	0.98999999990461	1.7388049529401e-08	0.99989478794713
11	33643373	A	G	0.353135724375987	0.451535294254069	0.342204636539677	0.368289258137212	0.413253585428285	0.520322716312456
11	33644404	C	T	0.423970188374017	0.598054440346238	0.45799707762799	0.450779163177739	0.012493602917493	0.911001979608293
11	33652440	A	G	0.970668747613718	0.917159733706921	0.974087895243369	0.962428359472071	0.91411905543941	0.339023869118269
11	33653780	T	C	0.435987190059603	0.51957375305918	0.443805836960601	0.448859520761538	0.0240043862513315	0.876873751404251
11	33654867	G	A	0.688175643647379	0.718600771355591	0.632346336413354	0.692861113314443	4.12403107875637	0.0422782245298522
11	33655566	A	C	0.961123333415273	0.896478707254684	0.964345130984225	0.951168060986542	0.39448168007866	0.529952997572478
11	33656382	A	C	0.963125113903199	0.938261837836507	0.96637350868291	0.959296169388928	0.272677469437489	0.601541332070045
11	33657034	G	A	0.956447182192425	0.947316123910148	0.95606743490997	0.955040999216954	0.00256892654949156	0.959576865021205
11	33665166	T	C	0.407635153520853	0.526898300284436	0.395364255916574	0.426001678122445	0.777003531335807	0.378059135896835
11	33666319	A	G	0.425805209284985	0.496614006830023	0.4300666515479	0.436709764106921	0.0423925654026067	0.836873283316991
11	33667333	A	G	0.405825622002267	0.495946539443135	0.433332000972213	0.41970424328816	0.193564754527978	0.65996611711279
11	33673479	T	C	0.99	0.99	0.989999998550076	0.99	-3.69218263004875e-07	1
11	33673890	C	T	0.977288483030464	0.97202162846836	0.982839026510926	0.9764773874279	0.255015809946561	0.613565226901814
11	33676609	G	A	0.542755716511042	0.688439544595217	0.613094730420946	0.565191026036005	0.461076429316163	0.497121331787698
11	33677053	A	C	0.655481595023661	0.737907948302326	0.454790950421131	0.668175253428575	2.47489522302048	0.115677151539086
11	33678161	G	T	0.676272108099041	0.787841146929016	0.616923160707807	0.693453740078857	1.91464221860937	0.166448504018032
11	33679773	A	G	0.651860620784178	0.695093529960708	0.581495712579405	0.658518488797364	2.40513738998719	0.120937506198862
11	33680249	G	A	0.683286681007508	0.709308273365398	0.621886579339415	0.687294006230623	3.03693527925011	0.0813894420083742
11	33680613	A	G	0.688376255364633	0.733874287151045	0.720591015856934	0.69538295225974	0.184888266630126	0.667205565996555
11	33680947	G	A	0.718877615234654	0.865753839817885	0.854902130039694	0.741496553820472	0.607044682902565	0.435902714031019
11	33681271	C	T	0.867311561138299	0.865972288547279	0.782515817110085	0.867105313159282	3.17655787532411	0.0747019420213298
11	33681621	A	G	0.704448791124673	0.765562646553176	0.658632826972374	0.713860324860662	1.52853193113427	0.216332909476606
11	33691043	G	A	0.99	0.989999988673844	0.985988602769296	0.989999998255772	0.191670506011241	0.661529891567199
11	33691318	C	T	0.966293984560055	0.918474765026996	0.962158473270336	0.958929824751964	0.0308801160917824	0.860508114923021
11	33691368	A	G	0.976038304561964	0.946906190563123	0.977144977529948	0.971551959006142	0.169446202193334	0.680604454945449
11	33691528	T	C	0.970074096051133	0.93822703011064	0.977726626969956	0.965169647896297	0.590023703426452	0.442409952896462
11	33692315	T	G	0.703047410609989	0.764369969339164	0.68203570952028	0.712491084654282	0.894260239211538	0.344325428716011
11	33692422	T	C	0.70920673451564	0.719206983197353	0.676091129286294	0.710746772812623	0.999050410398716	0.31754038989353
11	33693889	T	C	0.687708439822821	0.667417911547871	0.655590236291093	0.684583698468479	0.799544738139927	0.371229520192027
11	33695538	G	A	0.986710805216724	0.986734814514888	0.98999999935117	0.986714502648642	0.600682270858397	0.438317827189558
11	33696361	T	C	0.467292557304249	0.602595857976432	0.431541018801594	0.488129265607766	0.655374534924415	0.418197671531763
11	33697694	G	A	0.935603749767765	0.891991798743538	0.938279908679034	0.928887509310034	0.231399683627972	0.630487920814317
11	33700019	A	G	0.915482500260623	0.886292613968428	0.92018699221563	0.910987257771625	0.0633254237973004	0.801315138168701
11	33706353	A	G	0.917704734565212	0.939967046984123	0.906840881733692	0.921133130677724	0.166020809112936	0.68367272829729
11	33706486	A	G	0.798134018934139	0.825977483632203	0.817714620647989	0.802421912497641	0.288375879305324	0.591263189611805
11	33706877	C	T	0.836552998083889	0.865683269735981	0.859988984589729	0.841039059918311	0.674292109205321	0.411559172720193
11	33707442	A	C	0.865074855045967	0.91964894942243	0.848644833114845	0.873479265579942	0.244516649589495	0.620962816018572
11	33709273	A	G	0.615689546459612	0.666564053790163	0.608719447851885	0.623524220588517	0.14291590240607	0.705399247614358
11	33710945	A	G	0.882279192947181	0.904674894178895	0.90350094771068	0.885728130936865	0.389814982582955	0.532396670767246
11	33712835	A	C	0.841263186462212	0.847787340536489	0.878641471518926	0.842267906189651	2.06605892687969	0.150610279406932
11	33714641	A	G	0.645652102427435	0.744240543476381	0.689755336426147	0.660834722348973	0.635441797620986	0.425366224390624
11	3371687	C	T	0.853778827702219	0.916854633423184	0.853724751888409	0.863492501783248	0.195299267803786	0.658542200133432
11	3371863	A	G	0.846739652778339	0.899582106967215	0.843463359923576	0.854877390723425	0.0922395971444048	0.761349048193809
11	33719821	T	C	0.321781821220115	0.292507974476615	0.345653281461282	0.317273648821616	0.87865096339692	0.348571436006219
11	33719850	A	G	0.656365480298648	0.783470329987181	0.700572170587345	0.675939627150682	0.674195560363719	0.411592656806546
11	33721114	C	T	0.975124684463103	0.938732827880283	0.945678597011885	0.969520338549349	3.03577859531179	0.0814474665662039
11	33721122	G	A	0.980543707874901	0.972723578690444	0.954233037321759	0.979339407980494	5.09041108143358	0.0240584881019424
11	33726412	A	G	0.99	0.99	0.989999998691417	0.99	-2.17504930381811e-07	1
11	33726980	A	G	0.380020578398384	0.424677817686485	0.450136239836395	0.386897793248752	2.29935271798219	0.129427925291795
11	33727705	G	A	0.93122140928386	0.942004343467193	0.917570102084449	0.932881981148094	0.420865642550579	0.516505421237957
11	33730060	A	C	0.749168764549567	0.584926905631247	0.713040353570512	0.723875518276146	0.0308655410739337	0.860540700619193
11	33730261	G	T	0.713277680722272	0.609113094127343	0.801110481098941	0.697236334386653	3.86889491140908	0.0491888989159884
11	33731406	C	T	0.794786969974549	0.671495549079674	0.82659928833518	0.775800091156739	2.51989606657773	0.112417993828417
11	33731545	C	G	0.98104501631585	0.99	0.988733624968841	0.982424083803209	0.238981819868146	0.624942467097208
11	33735082	C	G	0.989999999999993	0.989999998170248	0.989999999635714	0.989999999718212	-1.15242909930548e-08	1
11	3373517	C	A	0.199927109901865	0.244722561505176	0.180506315794802	0.206825609448775	0.97027261947832	0.324612197804686
11	33737733	T	C	0.753674007051725	0.521197146546648	0.675865018655187	0.717872570533943	0.152233893588686	0.696409645338088
11	33738036	T	G	0.81963480439791	0.920936287176978	0.879118867074528	0.835235232745886	0.863595319850167	0.35273451892741
11	33738267	C	T	0.776308389669811	0.907319400061489	0.827782572414413	0.796484085270129	1.5996678582575	0.205950286406652
11	33738305	G	A	0.99	0.98444078483413	0.981434862398861	0.989143880864456	1.16136358639875	0.281182924049932
11	33741565	G	C	0.399633766127183	0.405539023400067	0.41206865297123	0.400543175747207	0.0695061290451278	0.792057216973858
11	33741657	C	G	0.795520032573382	0.887089961497829	0.840687908488778	0.809621801627747	1.52821256273317	0.216380905540575
11	33743019	C	T	0.597259345617188	0.773496506161057	0.720306359431287	0.624399868340944	3.80657315641832	0.0510517976750464
11	33743308	C	A	0.989999999999994	0.989999999999997	0.99	0.989999999999994	2.59143001836514e-12	0.999998715571883
11	33743534	A	G	0.782840170804663	0.921276644268678	0.838982534583079	0.804159387718121	0.576434993393139	0.447713092210833
11	33743679	T	G	0.628657861734415	0.814984844226622	0.710009207783083	0.657352217038215	3.19878684478866	0.0736929154648435
11	33744664	A	G	0.373511379762231	0.416345685776818	0.447836333590346	0.380107862888477	1.2461735264159	0.264284573393594
11	33746047	A	G	0.0345986860812518	0.046436405397579	0.0498280280767033	0.0364216948559662	0.860193164136517	0.353684641622184
11	33746350	T	C	0.849462774541398	0.799375919535406	0.819549745377105	0.841749398870475	0.829853881923707	0.362314783968514
11	33746597	C	T	0.989999999844656	0.989999999994851	0.99	0.989999999867786	4.01761893888886e-09	0.999949426334413
11	33747333	C	T	0.344801178641836	0.380717911121859	0.429788134587542	0.350332355443759	5.20870818233837	0.0224740272555702
11	3374745	G	A	0.969422555732205	0.988107456197511	0.969397885307239	0.972300030403862	0.0313925635222594	0.859367423463375
11	33752403	A	G	0.665815654816465	0.495096396583653	0.727229698201973	0.639524889048612	2.17996867155266	0.139817307867187
11	33753021	C	T	0.899825772564007	0.951694487635493	0.914412794287108	0.907813554685016	0.0562584272438629	0.812510487619832
11	33754477	T	C	0.864119905340871	0.904310312977498	0.872778836454744	0.870309228116911	0.0114236811649065	0.914882893021467
11	33757770	G	A	0.711797054948003	0.888071287405437	0.788854387844508	0.738943286746448	1.12032854559632	0.289847720584109
11	33758638	G	A	0.389718827046776	0.334849898646096	0.473017925035784	0.381269012073071	2.9822934633876	0.0841799113997954
11	33759670	C	T	0.37789453849162	0.381865872135806	0.39094502401963	0.378506123872824	0.0588771997556879	0.808279453968644
11	33760033	A	<*>	0.99	0.99	0.989999999984569	0.99	-1.20202694530404e-09	1
11	33760719	T	G	0.313711006851433	0.311567272992698	0.427638466778763	0.313380871837188	4.59932611582027	0.0319845259721611
11	33765213	T	C	0.656448192200611	0.476467338141638	0.661654763772429	0.628731140675529	1.23182110233713	0.267053169160255
11	33765683	T	C	0.717127552990394	0.584170128418083	0.76534327644123	0.696652109606258	0.926312876275242	0.335822858217662
11	33766495	G	A	0.667374935309819	0.494259174873316	0.700293083256642	0.640715108202597	2.3195944424818	0.127753330402141
11	33766630	A	G	0.634308310658453	0.507640175754259	0.688468221687907	0.614801417883207	4.23141308617566	0.0396823894876925
11	3377046	T	C	0.787520617470946	0.869022084151205	0.781664341617126	0.800071843339706	0.494484961919304	0.481933457713253
11	3377134	G	T	0.99	0.99	0.99	0.99	0	1
11	33771816	C	T	0.835667207918119	0.689118165041636	0.86128055070527	0.813098655315141	1.90728511124353	0.16726514498001
11	33771969	T	G	0.955933157474951	0.953140442585947	0.961219692009982	0.955503079382044	0.115737919976283	0.733703837557201
11	33772781	G	T	0.483475869992778	0.428431724711116	0.333002916594932	0.474999071619402	0.292231307229243	0.588794191552161
11	33773765	T	C	0.989999999999994	0.98999999999996	0.99	0.989999999999989	5.24580975377559e-12	0.999998172546523
11	33775794	A	G	0.0871697824755209	0.249496170094645	0.989999999999979	0.112168046168866	10.2524347788439	0.00136504316213948
11	3377660	C	T	0.186331974523272	0.27587723626767	0.274611304624329	0.200121944831909	1.77160396193968	0.183183700631957
11	33777334	C	T	0.935548188574385	0.869596561430508	0.928289589471303	0.925391637994228	0.0213792035343161	0.883750646007476
11	33778729	T	C	0.616129278416575	0.725108512057952	0.667059387592887	0.632912080397347	0.143635439224635	0.704693311625572
11	33779565	C	A	0.661964853882909	0.99	0.989999999999979	0.712482266384941	1.55242964678243	0.212777117359229
11	33782692	A	G	0.620624961257899	0.527215831221121	NA	0.606239955232235	NA	NA
11	3378642	G	A	0.138030640148736	0.231788634579208	0.111804143766546	0.152469371291029	2.36631410596482	0.12397947279833
11	33786593	G	A	0.979534526737527	0.99	0.974771747841895	0.981146209619948	0.49157536805249	0.483225409238442
11	33787724	C	T	0.989999999996655	0.99	0.989999999999945	0.98999999999717	3.30720764474344e-11	0.999995411499397
11	33791981	A	G	0.685928616497397	0.510359207019647	0.735463493090975	0.658890927437823	5.78477476749978	0.0161655690887154
11	33792951	C	T	0.274664330904823	0.250454415849887	0.379836256549567	0.270936003986363	11.2728074983716	0.000786506905914097
11	33794984	T	C	0.839899188251668	0.931358727531773	0.899372211209179	0.853983957300804	3.34563355740883	0.0673835338613889
11	33795545	C	T	0.617727698619534	0.803598185333848	0.683562549149338	0.646351753573539	0.650744997637858	0.419846449354854
11	33797408	A	G	0.441976194905308	0.574859381617603	0.455007714111044	0.462440205659002	0.0625018300893359	0.80258451810738
11	33797691	G	A	0.791680727521538	0.777919107665812	0.84578427641021	0.789561438063756	0.30876378441618	0.578439769113658
11	33800567	G	A	0.99	0.99	0.99	0.99	0	1
11	33802101	G	A	0.965566031453661	0.963851107156623	0.966587707116467	0.965301933111917	0.00859622519266235	0.926129320404183
11	33802866	A	G	0.724484509925146	0.709243114864921	0.668887483116886	0.722137335085872	2.90092755665632	0.088528597311783
11	33804010	T	C	0.724649924843399	0.826531838274927	0.862828972064629	0.740339739511854	4.50019299345725	0.0338910282889867
11	33805320	A	G	0.38739056119737	0.518961910938311	0.384747458868575	0.407652549057475	0.190661540051176	0.662366592944839
11	33805986	G	T	0.758522592054712	0.74734166759008	0.721657289097195	0.756800729687159	0.85017034042489	0.356504153759097
11	33806049	A	G	0.0358137324414279	0.01	0.0312941823681211	0.031838417645448	0.00202051752275838	0.964147029660328
11	33806822	A	G	0.99	0.99	0.989999999398947	0.99	-1.03850047717355e-07	1
11	33812034	T	C	0.754498839323427	0.63127757631549	0.397726029588744	0.735522764820205	7.75215175909717	0.00536485827547879
11	33812828	C	T	0.906441350651069	0.910985312552901	0.861876820916387	0.907141120783951	2.30259023571011	0.129158451141459
11	33814061	A	G	0.922559630752433	0.936785326751527	0.888439413469854	0.924750387936294	2.47476646876418	0.11568662472827
11	33815975	A	G	0.627544354880391	0.798490906834407	0.875752543824273	0.653870123881309	2.41710544625396	0.120016511131993
11	3381843	A	G	0.270201092911507	0.280407351958609	0.249496064848045	0.271772856804761	0.0119961703929089	0.912784483556719
11	33819350	C	G	0.975381805308935	0.983254249636002	0.941389808654379	0.976594161735303	1.47570700196467	0.22444741151131
11	33824173	G	A	0.367685126003725	0.210638891585672	0.320900840553441	0.343500005903345	0.323506773723723	0.569507784670132
11	33825897	C	T	0.910156791621446	0.955717193665731	0.751417002309163	0.917173093536266	5.84789219827972	0.0155957201051144
11	33825972	C	T	0.954578971081909	0.93250389218348	0.955073711917734	0.951179408931551	0.0601260767044589	0.806296782026719
11	33826317	C	T	0.384690037312081	0.226471712489334	0.31180061550042	0.360324415289378	1.73105328141019	0.188276439670461
11	33828847	C	A	0.696949606001469	0.476963133718917	0.735137357890082	0.663071689269956	4.44299215987501	0.0350447762930819
11	3382970	T	G	0.99	0.99	0.99	0.99	0	1
11	33830115	C	T	0.917716108855216	0.940984569713844	0.89753315163031	0.921299451827444	1.89141209302066	0.169042737521037
11	33830189	A	G	0.99	0.99	0.989999999174643	0.99	-3.29946559543509e-07	1
11	33831219	G	T	0.99	0.989999998212397	0.99	0.989999999724709	9.47996719485946e-08	0.999754334895296
11	33833823	T	C	0.989999999999997	0.99	0.989999995913934	0.989999999999997	-1.23521027173725e-06	1
11	33834038	G	A	0.77338067655463	0.646068143244356	0.607922115199594	0.753774546424848	7.71517615148561	0.00547585164634489
11	33835801	T	C	0.989999999924009	0.99	0.99	0.989999999935712	2.98764668479403e-09	0.999956388132917
11	33839520	T	C	0.737116033467398	0.722529314349785	0.68373913153203	0.734869678723286	2.5936227999014	0.107294667967464
11	33843107	G	A	0.968255489788024	0.99	0.99	0.971604144360668	4.59366876942746	0.032090254653571
11	33843609	G	A	0.99	0.989999770488566	0.989999988121895	0.989999964655239	4.47857924031786e-06	0.998311465771701
11	33850536	A	G	0.270772547888804	0.287358483304507	0.422175536562832	0.273326781942822	4.50548488685498	0.0337863156522381
11	33852472	G	A	0.707244020211737	0.465961972684127	0.708673694544744	0.670086584892485	0.842183173175154	0.358773127816571
11	33852673	G	A	0.766384166041944	0.574712907049305	0.738364155770195	0.736866792157077	0.00212350828042017	0.963245259740581
11	33852704	T	C	0.983251365077416	0.989999999999988	0.959831550792178	0.984290654855492	5.38719156613348	0.0202850933519035
11	3386251	C	T	0.129070616327758	0.215272176987536	0.0938062068740029	0.142345656669364	1.32981305354139	0.248838478471159
11	3386412	T	C	0.241290218309138	0.286549462241027	0.230061288587415	0.248260141874649	0.293175718555091	0.58819260558406
11	33864298	T	C	0.984115995246947	0.99	0.970153724502624	0.985022131978917	1.5450429012536	0.213868737485215
11	33864360	T	C	0.696879028691177	0.845138806657947	0.791690870146372	0.719711034498059	5.54269453742606	0.0185579871582702
11	33865566	A	G	0.302423478308224	0.188104441042458	0.594393809587843	0.284818346569296	6.00358757792032	0.0142768182759136
11	33865882	G	A	0.99	0.988779933338558	0.989999996190534	0.989812109734138	0.0546942190827786	0.815087493732351
11	33868607	T	C	0.984437464660728	0.99	0.962223906563739	0.985294095102976	4.59323026222862	0.0320984650179558
11	33879547	T	G	0.855814074671111	0.920201452913677	0.845273546707833	0.865729730920467	0.363811163402489	0.546397193978559
11	33879892	G	T	0.715793609018854	0.723230373965041	0.677794744984176	0.716938870820567	0.187915619105236	0.664657121167967
11	33882469	T	G	0.823228477979621	0.747846730890435	0.808262681817662	0.811619688927886	0.0150718778906905	0.902291150031705
11	33883322	C	T	0.98999999999994	0.99	0.989999999999994	0.989999999999949	2.01071887862218e-11	0.99999642220264
11	33883454	A	G	0.0254989340451199	0.027582646488652	0.0218091334864938	0.0258198257614239	0.100420437736971	0.751325674549296
11	33885319	T	C	0.834523453130072	0.909924160246272	0.806736966062881	0.846135162025967	2.14076073951495	0.143430749912116
11	33886080	C	T	0.82776372824523	0.749599729902574	0.764268586318583	0.815726472500461	4.2230729974945	0.0398778767562229
11	33886294	A	G	0.637450083640195	0.653984379413407	0.639333857496152	0.639996365189269	0.000331206370493324	0.985480039689358
11	33886547	C	T	0.660502260159555	0.692529882012873	0.648461536575929	0.665434513924966	0.322584315111809	0.570058689737933
11	33889121	C	T	0.971606460712185	0.99	0.972779744268644	0.974439065762508	0.0129932624279569	0.90924731201869
11	33892656	G	T	0.844238676226133	0.799100602138131	0.803997294558589	0.837287412816581	1.45333162593404	0.22799411640715
11	33897278	A	G	0.263741471662375	0.336465520593312	0.258596317432461	0.274940975197739	0.276410342483175	0.59906371627379
11	33897791	T	G	0.242191257256533	0.28046888662543	0.263309749512053	0.248086012179343	0.0822772025928435	0.774234811014625
11	33899956	C	A	0.816389778542221	0.772681876719414	0.763718700393829	0.809658761661509	1.36649838222885	0.242414422329579
11	33903328	A	G	0.285941455362071	0.276637829113302	0.221716978967516	0.28450869691976	2.61319470603708	0.105978071112829
11	33903814	C	T	0.407400629680341	0.55605308224019	0.446262582281131	0.430293107374557	0.233588577264827	0.628875625172059
11	33903909	C	T	0.504064060421747	0.597515910622883	0.524303378271853	0.518455645352722	0.0185436201642074	0.891682968520731
11	33905371	G	A	0.280960145467471	0.346758304265907	0.261885748239678	0.29109306192243	0.932025770551178	0.334337082539362
11	33906201	C	T	0.581104331219796	0.371285257071936	0.470635794873114	0.548792193801025	5.08405368159564	0.0241468511329117
11	33906478	G	A	0.848700000281866	0.876061627384839	0.86967877799954	0.852913690855724	0.124012244894626	0.724722980120051
11	33906826	G	A	0.759308980986192	0.725312216595907	0.749822785422021	0.754073479270088	0.0205874428771659	0.885908539356443
11	33907798	C	A	0.775772909802442	0.767647955119752	0.80161813886077	0.774521666781308	1.00710421990764	0.315597579148589
11	33907955	T	G	0.263320926274497	0.257538914687867	0.200518521309793	0.262430496490156	1.4618460087804	0.226636629726542
11	33908077	G	T	0.99	0.98999999999997	0.99	0.989999999999995	2.03117753666191e-12	0.999998862859824
11	33908547	C	T	0.243203994988129	0.250905884750617	0.252299219868611	0.244390086011552	0.0692410257284313	0.79244506725323
11	33908609	C	T	0.24252818223699	0.23965787320793	0.206110947993321	0.242086154646515	1.20460826660934	0.27240257584448
11	33912790	C	T	0.48494432823698	0.447431864744195	0.493937287241919	0.479167408859091	0.189193915266371	0.663588363228232
11	33913568	T	C	0.468476445944246	0.45907856540976	0.542443392698841	0.467029172341935	5.83415734761125	0.0157179361684178
11	33914428	G	A	0.369397465760898	0.343923931164413	0.386323333107135	0.365474541433039	0.235183667381033	0.627706573301213
11	33915001	G	A	0.975914855115245	0.957904878662974	0.989999997490088	0.973141318741595	3.08721478358868	0.07890976816804
11	33915891	G	A	0.526233679314146	0.392507129042354	0.463133688804421	0.50563979057229	1.14965642631057	0.283621083163656
11	33917349	C	G	0.981191202890902	0.972179203845881	0.985085899324472	0.979803355037969	0.369138992758	0.543473965272058
11	33917466	A	T	0.166447772096205	0.267611522862855	0.150572958161456	0.182026989714269	1.05830491124371	0.303602113978243
11	33917594	A	G	0.185675705184035	0.279400744833905	0.177891191081825	0.200109361290115	0.612709098482148	0.433769606281633
11	3392053	C	T	0.783520139128703	0.829755247310505	0.8069432745069	0.7906403457887	0.198335848488584	0.656067467542026
11	33922256	G	T	0.98999999999998	0.99	0.99	0.989999999999983	7.87815708822018e-12	0.99999776049323
11	3392351	T	C	0.240696552279395	0.310874633404069	0.0863568902241081	0.251503976772595	2.41025157264268	0.120542992873949
11	33924723	T	C	0.477846658784908	0.435148505063897	0.61139157138147	0.471271143111872	9.00125373248396	0.00269794459068473
11	33925975	T	C	0.254400431573813	0.393214515865259	0.29905156909643	0.275777800554696	0.640171449770552	0.423648719547153
11	3392745	G	A	0.270843633409607	0.257209316158195	0.171219714255443	0.26874394855289	11.9457439653211	0.000547723554536465
11	33929348	G	A	0.305198062843257	0.379254728282607	0.416510416400259	0.316602789320917	0.62119483793072	0.430603623028929
11	33931867	T	G	0.938264259580662	0.932428709521872	0.961323484918926	0.937365584871608	2.02370610376149	0.154860774576604
11	33938199	T	C	0.99	0.99	0.99	0.99	0	1
11	33942862	G	A	0.269505795654854	0.298588691060405	0.334217668861127	0.273984561547309	3.69436057884202	0.054596705068628
11	33943644	A	G	0.399832209280991	0.573052011681587	0.600167779537208	0.426508058850683	0.715402350400316	0.397656175177913
11	3394438	G	A	0.910704110558527	0.931608947054524	0.984299629198955	0.91392345537891	5.94460878816754	0.0147623673541919
11	33948442	C	A	0.989999999999939	0.99	0.99	0.989999999999948	1.86194771400511e-11	0.999996557104809
11	33951905	T	C	0.99	0.99	0.99	0.99	0	1
11	33954193	T	C	0.983902317078522	0.981061645007043	0.978580113084294	0.983464853579515	0.312139078870321	0.576370517921018
11	33956132	A	G	0.264223473473867	0.267989922047179	0.291714632274719	0.264803506554157	0.719549804032871	0.396291621292465
11	33958433	C	T	0.841780191130692	0.80364031334129	0.85698747501715	0.835906649951124	0.464277559788237	0.495631605943756
11	33959436	A	G	0.31475209250825	0.260283987288389	0.170023868265579	0.306364004304392	8.12849890705672	0.00435748090156846
11	33959476	G	A	0.211288993902956	0.218028386073798	0.19153527153444	0.212326860297266	0.175375772965294	0.675377721629491
11	33961756	T	C	0.334323057401998	0.364956737654585	0.428042221086681	0.339040644160896	4.19347950359208	0.0405797280852568
11	33964240	A	G	0.957048931976775	0.922203198626924	0.970097264277108	0.951682689040898	0.985537401491327	0.320835523973287
11	33966695	C	A	0.21192258783969	0.261847931009462	0.223337798356144	0.219611090687835	0.00474541548032766	0.945079585434249
11	33967637	A	C	0.966095563773134	0.929198397304773	0.965258990446223	0.960413400137006	0.0426564261917438	0.836373557488115
11	3397074	A	G	0.228163743376374	0.219876154298975	0.181881319890871	0.226887454658454	2.82231896885202	0.0929620080549619
11	33970746	G	A	0.989999999999994	0.99	0.99	0.989999999999994	2.42776075404734e-12	0.999998756794265
11	33971407	G	A	0.596728755169559	0.679964372988159	0.640773815926185	0.609547040313623	0.643720028509821	0.422366922535352
11	3397231	C	T	0.26900641217688	0.162917273391586	0.235566586911609	0.252668684803945	0.124460623750757	0.724246051598924
11	33976053	G	A	0.495985603589812	0.477479297292693	0.544912866969202	0.493135632420056	1.96678305204938	0.160789737244003
11	33976218	T	C	0.525546829919363	0.538787004402929	0.571053103561984	0.527585816789832	1.48001263254457	0.223772545834147
11	33976532	A	G	0.99	0.99	0.99	0.99	0	1
11	33977261	T	C	0.458779442397352	0.540770530067773	0.55509287704167	0.471406069898597	4.74688755521322	0.0293513369887797
11	33980846	G	<*>	0.99	0.99	0.99	0.99	0	1
11	33982853	C	T	0.462264708733209	0.489995029086063	0.592937294988369	0.466535178067548	12.2243498245251	0.000471698287205819
11	33983354	G	A	0.99	0.99	0.989999999999986	0.99	-7.74386435852353e-12	1
11	33988694	C	T	0.956399094064095	0.950128284549935	0.955044577806437	0.955433389398914	0.000332806833408873	0.985445004010038
11	33989012	C	T	0.53003348738321	0.50171148653162	0.619143992576974	0.525671899252065	5.47994764068599	0.0192358351696537
11	33989468	G	A	0.551844482333454	0.624914654578196	0.627292197675561	0.563097288859145	4.33696668696681	0.0372933082345932
11	33995732	A	G	0.144993012386052	0.0931616702029513	0.168841893513673	0.137010985689855	0.451818376850244	0.50147269874232
11	33995797	A	G	0.500217443206213	0.543010514762363	0.440413807995964	0.50680757622586	0.747217109242782	0.387358743270977
11	33998311	T	C	0.99	0.99	0.99	0.99	0	1
11	33998731	T	C	0.99	0.99	0.989999996872569	0.99	-7.12535554904102e-07	1
11	34002362	T	G	0.534601233590094	0.505314260202606	0.484458325922673	0.530091039688421	2.15734102096151	0.141890038303492
11	3400334	A	G	0.128724000334938	0.239325929193155	0.0971487275715723	0.145756697379103	2.01892878391661	0.155348700505539
11	34010543	G	T	0.682801938652436	0.752532503840216	0.725638504195746	0.693540445691354	0.373681119507019	0.541004548221132
11	34010832	C	T	0.649443438172933	0.728877361614261	0.635830907860048	0.661676262382898	0.693971631605292	0.404816757939459
11	3401322	T	C	0.118691632898126	0.152005459609985	0.10034050056538	0.123821962211752	0.629884503432328	0.427397681955365
11	34013886	T	C	0.509606357906088	0.640465216479404	0.647900841466094	0.529758622126379	4.91684133392178	0.0265960995795793
11	34017956	C	T	0.580801704790526	0.640198451512474	0.617444071303592	0.589948803785706	0.564019025938681	0.452645433223517
11	34019537	G	A	0.64806857837435	0.7144158481811	0.632375261598992	0.658286057924589	0.45219256926302	0.501295573087892
11	34022294	C	T	0.594414389799467	0.686093093565801	0.519694298718426	0.608532910179483	0.649555849395477	0.420271519731694
11	34024580	T	C	0.824519614599139	0.88859217582491	0.912845173993734	0.834386789027908	5.53274268080225	0.0186638269729918
11	3402477	C	A	0.159091166478999	0.2481146031603	0.0703836902535356	0.17280077572792	11.6716971206827	0.000634580969669741
11	34025053	T	C	0.460275247692349	0.629656775690203	0.518133521708822	0.486360003004018	0.541566925243242	0.461784066370781
11	34025149	C	T	0.442709573298056	0.555979479128348	0.484224106113901	0.460153138795921	0.459162621761735	0.498015583203976
11	34026415	A	G	0.99	0.989999999999975	0.99	0.989999999999996	1.70278984607556e-12	0.999998958832538
11	34026450	A	G	0.99	0.99	0.99	0.99	0	1
11	34026474	G	A	0.769040646635314	0.788369745492696	0.792552116745747	0.772017327859351	0.637015812249949	0.424793485114502
11	3402855	C	T	0.0847518767045479	0.119690042401779	0.0495103815925817	0.0901323542219215	1.07375469154036	0.300098887399502
11	34029755	C	T	0.989648762340775	0.970096756871196	0.984908579529418	0.98663775349846	0.0382265893049282	0.844988846943234
11	3403162	A	G	0.337525015078781	0.32789018078181	0.299153086367717	0.336041250597047	1.32493704260723	0.249707924313897
11	34032330	T	C	0.526704789265721	0.453108328437303	0.542360039416841	0.515370934298144	0.282028734992242	0.595374584672378
11	34034410	G	T	0.52283601745666	0.380201316047504	0.424369875525824	0.50087027343965	2.98847250669628	0.0838592372539893
11	34034910	G	T	0.99	0.989999999999996	0.989999999149347	0.989999999999999	-2.32388995443118e-07	1
11	34036274	A	G	0.831422398310711	0.922765505443061	0.910920444294122	0.845489236809092	3.98257471006711	0.0459732396351745
11	34038166	A	G	0.989999999999981	0.989999996899883	0.99	0.989999999522566	7.61687001902111e-08	0.999779794415726
11	34039096	G	A	0.719576862996049	0.758354504251472	0.759720059805617	0.725548619749384	1.20045738552211	0.273230280831096
11	34039809	T	C	0.99	0.99	0.989999999999256	0.99	-1.85045611201324e-11	1
11	34040668	C	T	0.142763995803106	0.132698103157985	0.010000000002087	0.141213848335758	3.69102254798637	0.0547060682661977
11	34042300	G	A	0.576942894097031	0.463081682728152	0.495713159939616	0.559408267546223	1.29790162194037	0.254596872498439
11	34042996	C	T	0.811205365382113	0.785204942463398	0.816449661470893	0.807201300252631	0.0455519150150791	0.830992404901025
11	34043625	C	A	0.927282612716906	0.989999999999732	0.875352849887256	0.936941090358462	1.4027660987231	0.236260984103918
11	34046421	T	C	0.537287189570312	0.546438413519697	0.561409200409279	0.538696478058517	0.0683802023717495	0.793709968384848
11	34049696	G	A	0.651943001705364	0.708542378771794	0.690500977718447	0.660659305773594	0.850457723621156	0.356422882231983
11	34050237	T	C	0.677777155149529	0.740949661385497	0.777497276017298	0.687505721109868	5.34816598601418	0.0207440796409096
11	34053873	C	T	0.497687422960698	0.408180708182688	0.458973670594045	0.483903388884885	0.473934310257776	0.491182748150997
11	34058107	A	C	0.472258034471849	0.266869076918933	0.260256964374521	0.4406281350087	4.35829042992367	0.0368292472343436
11	34062951	G	A	0.756078015199933	0.773243465809167	0.764089667946207	0.758721494593755	0.0203262062584552	0.886629788167159
11	34063711	G	A	0.610202869753864	0.675021644760214	0.639689240156806	0.620184961104842	0.169225349964014	0.680801183192132
11	34065277	A	G	0.581525713593324	0.771344729657528	0.518573250469796	0.610757842067212	0.752445168689964	0.38570317842022
11	34067121	G	T	0.523721539990826	0.579008514762725	0.655648835317526	0.532235734105698	5.27679979915267	0.0216114347630903
11	34069976	T	C	0.662207189873556	0.866049169843021	0.85914421459831	0.693598854788853	2.43343630450213	0.11877228050631
11	34070504	A	G	0.802363208097979	0.989999999995341	0.664597133914294	0.831259274050173	1.29574342856484	0.254992201618759
11	34070964	C	T	0.889413116914925	0.927415789559693	0.887991550152147	0.895265528502219	0.119645753938332	0.729419015925132
11	34072011	T	C	0.8061970545522	0.885667082218256	0.819984816684438	0.818435438812772	0.00314297451211219	0.955292226437856
11	3407412	T	G	0.99	0.99	0.99	0.99	0	1
11	34074660	G	T	0.870467411223736	0.954676253920743	0.93917143428947	0.883435572999075	5.91022537661311	0.0150532458607459
11	3407529	T	C	0.550310055865298	0.531051329851693	0.59074544107786	0.547344212059202	0.99021019655036	0.319691006048049
11	34075544	G	A	0.898586318730527	0.989999997160055	0.941703204047457	0.912664025208674	0.911865740592564	0.339619867031378
11	34084758	G	A	0.892545009408009	0.97560614133513	0.94280461193121	0.905336423724785	2.18087682145607	0.139734832457618
11	34085127	A	G	0.0873557140708763	0.0340811514693398	0.0811940220702006	0.0791514314302397	0.0119524556761217	0.912942904437862
11	34085896	A	G	0.989999999494216	0.99	0.989999999711117	0.989999999572107	1.92251974155047e-08	0.99988936934998
11	34094239	G	A	0.989999999999969	0.99	0.989999999999991	0.989999999999974	7.66202972636463e-12	0.999997791425885
11	34094243	A	G	0.99	0.99	0.99	0.99	0	1
11	34096892	C	T	0.124340753707883	0.0612914447162141	0.123290204080029	0.114631160123166	0.0986124437413453	0.753501152587755
11	34100008	T	C	0.893606059745009	0.972764539859314	0.907790293688125	0.905796465682612	0.00290708221663954	0.95700100175589
11	34105326	T	G	0.138978125500004	0.049404613487873	0.13215732474938	0.125183804650136	0.0311793445851121	0.859840866925313
11	34105869	G	A	0.903822548965119	0.9595581168964	0.91506324182958	0.912405826426536	0.0211495865045755	0.884372189817023
11	34107489	C	T	0.960113849958683	0.989999999836584	0.966691029792432	0.964716317039879	0.00391132481333252	0.95013234276002
11	34108305	C	T	0.925422604342659	0.91596063073418	0.95627175782261	0.923965460406953	2.55406764495333	0.11001069655816
11	34109310	G	A	0.89390800126969	0.953950661396714	0.891728737777263	0.903154570929252	0.241154994558693	0.623373158630024
11	34115613	G	A	0.869537414578588	0.925826415311402	0.878711745678348	0.878205920691441	0.00056140092244171	0.981096771311509
11	34116289	A	G	0.876739219411359	0.960489008349147	0.895595166962286	0.889636686907779	0.0450366565576349	0.831936639191825
11	34125887	C	A	0.855003877655374	0.94502744407671	0.922445845986502	0.86886750688426	1.70996208152213	0.190990290301982
11	34126246	C	T	0.989999999999996	0.98999999999998	0.99	0.989999999999993	2.63654398224761e-12	0.999998704439878
11	34134698	G	A	0.912130282163736	0.963370939527684	0.924504564538912	0.920021343397784	0.0662857228762447	0.796823583253815
11	34134926	C	T	0.498694570147279	0.603548581492139	0.615527307519509	0.514842087894387	5.91284985002575	0.015030836576954
11	34137029	C	A	0.99	0.99	0.989999999413712	0.99	-9.28878780257282e-08	1
11	34141528	C	T	0.136148338089474	0.0510573501752591	0.0964246498596885	0.123044325950685	1.06066791010761	0.303062899589267
11	34144673	T	C	0.889190156909796	0.969149935440348	0.923070953960753	0.901503962803501	0.917113313187991	0.338234065236823
11	34153107	G	T	0.935182359901247	0.983531192054411	0.939593895816498	0.942628080052834	0.0284731642443074	0.866001208876777
11	34154432	A	G	0.0997694741272601	0.0342026151099969	0.0840327551006562	0.0896721778386016	0.0958184296862573	0.756906590336992
11	34163364	A	G	0.99	0.99	0.99	0.99	0	1
11	34168153	G	A	0.906264504474744	0.862186810935223	0.872752149174073	0.899476539669657	1.43300076473074	0.231275335764272
11	34188607	T	C	0.99	0.989999999999997	0.989999999999997	0.989999999999999	-8.35132912801074e-13	1
11	34190423	G	A	0.528236280614435	0.489874964619264	0.562028088804115	0.522328637951178	1.44452634261465	0.229408281962691
11	34190762	C	T	0.385724732494359	0.441383773935754	0.484106613284932	0.394296224876334	4.31860851184254	0.0376977369108897
11	34192092	T	C	0.89687526021377	0.943105557276001	0.923930792400773	0.903994725961353	1.20601690921164	0.272122399942973
11	34193578	G	A	0.462786486776989	0.488181460567089	0.406830211510839	0.466697312740665	2.53760561988434	0.11116324560204
11	34196484	C	T	0.520612521664629	0.573458507097975	0.451094288418431	0.528750803421364	3.37271840760736	0.0662842989679657
11	34199849	A	G	0.555328694290475	0.498357790765491	0.614039016973185	0.546555175147628	2.74997614038435	0.0972558797342813
11	34199925	A	G	0.496435369764438	0.457647787442371	0.567249544064165	0.490462082086839	5.27069078746558	0.0216874048210167
11	34201285	C	A	0.614694455342892	0.549771676699705	0.665671680528481	0.604696347431841	1.0186839828584	0.312831375609669
11	34202030	T	C	0.431999096066689	0.450650476876885	0.397325100711601	0.434871408711459	1.27842541215612	0.258192008642628
11	34202953	A	G	0.233779336814563	0.233594690227991	0.204528908220161	0.233750901240231	0.561372254203977	0.453707868341972
11	34203862	C	T	0.448132500313563	0.519478985716422	0.463174322469024	0.459119859065603	0.00435158817032302	0.947404441865103
11	34204217	A	G	0.316012635456731	0.271699540918698	0.373248655782887	0.309188418897874	1.1862539599763	0.276086481304973
11	34206454	C	A	0.925805873552794	0.97428015807344	0.910364404764483	0.933270913368973	1.88940384984842	0.169269176804805
11	34209562	G	A	0.99	0.99	0.989999997697851	0.99	-6.59823926856366e-07	1
11	34212883	C	T	0.286243889458611	0.276586629675013	0.277999125373872	0.284756671451937	0.0482258700018454	0.82617965892566
11	34212963	C	T	0.857507778231339	0.912916279021531	0.888713176127147	0.866040687353028	1.05263803656996	0.304900304748584
11	34213085	G	A	0.619372779131994	0.556873929116373	0.623178421082282	0.609747956229589	0.162931448910385	0.68647181914499
11	34214135	A	G	0.0333844301641521	0.0195394724912936	0.0223867939894776	0.0312523066825319	0.38262498682393	0.536201725195805
11	34215606	T	C	0.818588307936778	0.830238878658131	0.832709256243129	0.820382495827867	0.268997083383127	0.604005331913937
11	34216916	A	G	0.948844114894962	0.961709492964905	0.95614550825735	0.950825383117733	0.0787756972120038	0.778963454690482
11	34218556	A	G	0.35994557601911	0.29261163346587	0.290457103364151	0.349576148865911	1.99241509784619	0.158088588574006
11	34220894	A	C	0.958463329823682	0.970508111090081	0.960178069367499	0.960318226138707	0.000125604060353952	0.991058038215398
11	34221003	A	G	0.99	0.99	0.989999999999995	0.99	-2.69844453734216e-12	1
11	34221608	C	T	0.01	0.0100000000000563	0.01	0.0100000000000087	4.57644442919383e-12	0.999998293115408
11	34223908	A	G	0.99	0.99	0.99	0.99	0	1
11	34225551	T	C	0.0257226900093422	0.0446965393443586	0.0494487552291738	0.0286446628069347	2.84585405774045	0.091609902801801
11	34226473	C	T	0.99	0.989999996476115	0.99	0.989999999457322	1.08159112174237e-07	0.999737595299415
11	34226857	C	T	0.0100000000000213	0.01	0.010000002209523	0.010000000000018	-2.20675852413732e-07	1
11	34227281	C	T	0.01	0.01	0.01	0.01	0	1
11	34230517	A	G	0.203420843868495	0.235332343024499	0.195924961038734	0.20833521473852	0.226157524471931	0.634387720139374
11	34234145	T	C	0.844836338297189	0.795679174531505	0.852865931655435	0.837266135077274	0.21924775758513	0.63961368801885
11	34236890	G	A	0.862726182765195	0.83414016103908	0.862495313124521	0.858323935419373	0.0370059470391126	0.847452939428011
11	34237292	T	C	0.31521103757744	0.39474501029049	0.304472907913065	0.32745926937525	0.0937839971601804	0.759420601782909
11	34238653	T	C	0.99	0.99	0.99	0.99	0	1
11	34238782	C	T	0.950317762153084	0.978917501454726	0.964546690564605	0.954722122005537	0.434242436736036	0.50991455790554
11	34239566	T	C	0.99	0.99	0.99	0.99	0	1
11	34239730	G	A	0.902587498071401	0.859434955269734	0.911456868082197	0.895942006479945	0.106554798899323	0.744101065948085
11	34240676	A	G	0.0917529516675475	0.276542451981484	0.0750103318552059	0.120210534715894	1.32410076492696	0.249857415600272
11	34242078	A	G	0.192262418585498	0.22904535827074	0.202339371373158	0.197926991297025	0.0236406344784778	0.877802828267419
11	34243227	C	T	0.194007752044239	0.220438687925054	0.226344926034525	0.198078116169884	1.1230371528004	0.289265415085767
11	34244049	G	A	0.989999998802944	0.989999998107464	0.988057957263258	0.98999999869584	0.0122614264060836	0.911829404714662
11	34244501	C	A	0.829925875840129	0.778550613534728	0.770068137736023	0.822014085445098	2.91555313727596	0.0877293270706799
11	34248229	A	G	0.337707424182911	0.388724742420581	0.333002872518434	0.345564091191512	0.00990952467573913	0.920704293736341
11	34251242	A	G	0.625274432409818	0.5	0.99	0.605982169818706	1.15813151000718	0.281853386106895
11	34251607	G	A	0.352465234087725	0.371220300901345	0.338661291880225	0.355353514377022	0.259495168606455	0.610467192972994
11	34251855	G	A	0.273957742719943	0.318494875638944	0.33473516883802	0.280816461189469	1.5006387403679	0.220573107438672
11	34251991	G	A	0.324514242415621	0.336565214559993	0.337394548699055	0.326370092125854	0.112535262728445	0.737276032729991
11	34252632	A	G	0.265950617403377	0.308770208979437	0.280646626625218	0.27254483450609	0.0369025336567329	0.84766362280303
11	34253421	A	G	0.82055312378513	0.730482104150978	0.864880600563793	0.806682186761471	2.2304667932858	0.135312962081992
11	34253683	C	T	0.3818013214431	0.354363869889481	0.373394825525695	0.377575953903842	0.00486058327488304	0.944418207469321
11	34254625	G	T	0.01	0.0180321950985934	0.01	0.0112369580451834	0.0666343752597835	0.79630167862349
11	34256323	G	A	0.99	0.989999999999945	0.99	0.989999999999991	3.57344560427193e-12	0.999998491714176
11	34256377	T	C	0.884513083404013	0.83247904549322	0.862012330540726	0.876499841565751	0.204791086745428	0.650881097965622
11	34256977	T	C	0.613817049258959	0.666880821707352	0.606225658815916	0.621988870216011	0.240256845454416	0.624020668984415
11	34257064	A	G	0.648777470741311	0.688088169357539	0.669475598288194	0.65483131832821	0.220360549360348	0.638765335088137
11	34257336	G	A	0.99	0.989999999999985	0.99	0.989999999999998	8.62411123520707e-13	0.999999259035781
11	34257577	G	A	0.600049614276807	0.663911310774974	0.604861102835085	0.609884315537525	0.025946943035464	0.872029960394048
11	34257916	C	A	0.649275855179424	0.588248474696059	0.611182148352151	0.639877638584985	0.249283481937007	0.617580052274396
11	34259820	C	T	0.777118191958205	0.762524194805703	0.778669659270607	0.77487071639672	0.0145083130183776	0.904126322003499
11	34260821	C	T	0.99	0.99	0.99	0.99	0	1
11	34263293	C	A	0.989999995373779	0.99	0.99	0.989999996086217	3.32310991701901e-07	0.999540048128106
11	34263307	T	C	0.523297483304651	0.349070567288908	0.549	0.496466538238227	0.336521935104462	0.561843740049625
11	34265140	T	C	0.390493224138768	0.361963056187906	0.41487888961221	0.386099578274335	0.224868863541246	0.635354869834194
11	34266683	T	C	0.49037757000158	0.39700594367098	0.473584279767188	0.475998339546667	0.00344157544303522	0.953218983297707
11	34270340	A	G	0.99	0.99	0.989999995414308	0.99	-1.09003610063985e-06	1
11	34271712	G	A	0.907996474564912	0.877456343557752	0.921694905810813	0.903293294389809	1.05526241000536	0.304298211939829
11	34275289	T	C	0.69797376531987	0.704213706363345	0.733203312185816	0.698934716240565	1.09945494222229	0.294385752813977
11	34278541	T	C	0.586526704968235	0.629425607185776	0.674110900976731	0.593133135909736	2.48465690545472	0.114961415364719
11	34278873	T	C	0.714004551984943	0.719316107470311	0.733252146633601	0.71482253152969	0.290907030905719	0.58963986906472
11	34279015	A	G	0.694074601316763	0.75237778588822	0.749808642193056	0.703053291740767	1.42010372984053	0.233386330409001
11	34280911	G	A	0.988269501635168	0.984080623592389	0.985204107637482	0.98762441441658	0.107453243632439	0.743062421786659
11	34281748	G	T	0.794589392489566	0.776612649930033	0.808972717879019	0.791820974135398	0.393238203719749	0.530602156853378
11	34282229	A	G	0.760992740853474	0.780312886240536	0.818107001594845	0.763968043243081	2.98736853871251	0.0839164329484038
11	34282979	A	C	0.818270392501657	0.989999999999554	0.98999999999984	0.844716752056333	2.23090396431203	0.135274683565039
11	34283265	T	C	0.989999999998698	0.895184903835864	0.989999999999979	0.975398475189622	0.0701366909130144	0.791137862283339
11	34283861	C	T	0.483002110542522	0.453564229210486	0.501184853142482	0.478468676817388	0.271642856247064	0.602231853572555
11	34284326	G	A	0.99	0.989999999999954	0.989999999999997	0.989999999999993	1.5779395739357e-12	0.999998997728813
11	34284472	G	A	0.987771042062212	0.99	0.989999999999996	0.988114301584631	0.628136036770065	0.428039853225181
11	34285941	T	G	0.989999999999944	0.99	0.99	0.989999999999952	1.99109955014306e-11	0.999996439700374
11	34290063	T	C	0.99	0.982792011590816	0.989999995090017	0.988889969784986	0.0642772957029309	0.799858933323745
11	34290373	G	A	0.985691293513678	0.972607056061874	0.985030907873978	0.9836763209461	0.0246854588940039	0.875153374247421
11	34290619	C	A	0.99	0.982893370213677	0.99	0.988905579012906	0.268403085218398	0.604405013247249
11	34291153	G	A	0.989211594088043	0.979413324857831	0.989999997508903	0.987702660626591	0.596466116272026	0.439929548265596
11	34292632	T	C	0.99	0.99	0.989999999999999	0.99	-7.36511689430093e-13	1
11	34292736	A	G	0.845066290255834	0.862640149169517	0.864383075775385	0.847772664528541	0.470369352449461	0.492817298219324
11	34292886	T	C	0.870466839868634	0.888349156835009	0.884187388866265	0.873220716681456	0.280542054434772	0.596346155014387
11	34297211	A	G	0.431787771890898	0.375083302735799	0.406683573872523	0.423055283641012	0.241306976281892	0.623263737234803
11	34298338	G	A	0.876138803959415	0.881317041802023	0.889202052896218	0.876936252587177	0.289747864930423	0.590382149651673
11	34301958	A	G	0.99	0.99	0.989999999999993	0.99	-3.60282213889308e-12	1
11	34302118	A	G	0.745891193228649	0.753877344015816	0.770086757026893	0.747121060449873	0.589608551042885	0.442570529528756
11	34302638	C	T	0.99	0.99	0.99	0.99	0	1
11	34306082	G	T	0.155919090087489	0.131285183870966	0.148295611064142	0.152125468530145	0.0177076478741382	0.89413795237351
11	34306942	G	A	0.99	0.98999999999998	0.989999996500842	0.989999999999997	-8.23644378558754e-07	1
11	34309519	C	T	0.30520623226121	0.258016736714485	0.300770487566863	0.297939049947014	0.00869673501763116	0.925699958810302
11	34310975	C	A	0.380737926878431	0.326043800865161	0.473460873657415	0.372315031472388	1.57850881669402	0.208975617214426
11	34311031	A	G	0.38265794303499	0.267912264723227	0.364419716002682	0.364987108574978	6.22630726109271e-05	0.993704201363988
11	34312648	G	T	0.938615221511445	0.931267018769246	0.916425364500772	0.937483598289147	1.50669641565889	0.219643876888932
11	34313693	C	T	0.454877594390005	0.400214476347823	0.427139037919062	0.446459474211509	0.122547995551564	0.726287246541253
11	34314048	A	G	0.237458702206424	0.249602501245132	0.2738809429485	0.239328847258385	1.30833193509601	0.252696889787263
11	34314249	C	T	0.301731808198875	0.284170014972545	0.295933242679662	0.29902729204202	0.00869084483459766	0.925725051456264
11	34314373	G	A	0.720732721358707	0.712844121018703	0.72854802225628	0.719517876906346	0.097729037925889	0.754572087198571
11	34318636	A	C	0.459739808156324	0.513848504467953	0.507099202965932	0.468072547388315	0.166996400653721	0.682795114608676
11	34318749	G	A	0.888747529106358	0.857172916431406	0.883852221311363	0.883885038754416	1.74172832520974e-06	0.998946995704582
11	34321193	T	C	0.272333724644653	0.23218300419577	0.274106818095016	0.266150513695525	0.0492350757198992	0.824399684417253
11	34321466	G	A	0.754890559604988	0.721524061972942	0.745030536656546	0.749752118969653	0.0266638892079146	0.870289467955568
11	34326471	T	C	0.562291236726268	0.504568427246938	0.55497300774358	0.553401924066451	0.00234388474992209	0.961386554238055
11	34328563	A	G	0.977418804527322	0.953611772288115	0.962180461045959	0.973752521562484	0.392563870184021	0.530954792257779
11	34331231	T	G	0.99	0.946420312341054	0.909469460987643	0.983288728100522	2.04328202389006	0.152879485401449
11	34332320	G	A	0.950063293705224	0.932377950557101	0.913488435329955	0.947339750860413	4.49537626235029	0.033986633548645
11	34332506	C	T	0.989999996649203	0.989999999601338	0.989999999833088	0.989999997103832	4.22734062671665e-07	0.999481231434233
11	34333824	T	C	0.852661195774377	0.851258853003096	0.851555858832608	0.852445234987599	0.00101068126697531	0.974638553567369
11	34333973	C	T	0.847431010006674	0.720077245409966	0.779975162622266	0.827818530258781	1.21891790663286	0.269573117841924
11	34335596	C	T	0.99	0.989999999999987	0.989999996462018	0.989999999999998	-1.55906808704591e-06	1
11	34337564	A	G	0.52974200203426	0.503592167575039	0.435497499363029	0.52571492752754	0.381835149220609	0.536622728320324
11	34338342	T	C	0.873808566315064	0.84781579369719	0.868805041045546	0.869805679331911	0.00110235892279574	0.973513669933644
11	34338766	A	G	0.124982985103885	0.134040809181945	0.12380933936342	0.126377890011906	0.00724797043837964	0.932154054993099
11	34343483	C	A	0.695870951437172	0.766224252901771	0.757525694293649	0.706705359862721	2.1345821983577	0.144009693856279
11	34349427	T	C	0.142369426990372	0.186302731977947	0.119043225538407	0.149135155958459	1.82246658618567	0.177019952569658
11	34349623	T	G	0.713353308515286	0.763343968061541	0.695180564573588	0.721051870085409	0.719689100555	0.396245908735534
11	34352436	T	C	0.41681377630626	0.444992247910343	0.441934244635429	0.421153260933289	0.305264839751587	0.580600510037693
11	34352852	G	A	0.967760435514159	0.906317843963233	0.944677160192034	0.958298276415316	0.33728013341618	0.561403403572598
11	34353226	T	C	0.64136017049074	0.691445951263246	0.512150796686706	0.649073380729706	3.61895042048676	0.0571249014843295
11	34353617	C	T	0.99	0.98999999861536	0.989999999015424	0.989999999786765	-1.85413704425937e-07	1
11	34354076	G	A	0.867123823975874	0.837795076480029	0.827003075408285	0.862607196861514	0.941311336668379	0.331940827456568
11	34357036	T	C	0.923168945001158	0.967943077998319	0.929518007080399	0.93006416148272	0.000446743435349096	0.983136923281738
11	34357080	G	A	0.966748821397006	0.942487847662047	0.960007323032299	0.963012631441822	0.0532686027267791	0.817470243967849
11	34359571	T	C	0.737086296939637	0.796016328207412	0.716756092537069	0.746161521754874	1.13928108780535	0.285804288531767
11	34362999	A	G	0.73370005675388	0.757982168096016	0.772170336280299	0.737439501900569	1.68234536226636	0.194613100334967
11	34363151	G	A	0.99	0.99	0.99	0.99	0	1
11	34364133	T	C	0.646131676622873	0.715046358589095	0.531746116053654	0.656744537645672	4.95160830020702	0.0260664087565088
11	34370098	C	T	0.985684780152179	0.981212001312233	0.989999999999999	0.984995972210827	1.65221188321232	0.198658149148552
11	34370668	G	A	0.606975316054289	0.609147432707869	0.613901562750264	0.60730982201894	0.0386383670329273	0.844166831803501
11	34371084	C	T	0.935745083396826	0.969092771672974	0.969460912844971	0.940880627391353	2.66895757932546	0.10232302280947
11	34373443	C	T	0.98060137547644	0.890789795853305	0.904037437252893	0.966770392214478	6.57647634233103	0.0103335255792194
11	34376317	T	C	0.961020276728757	0.939248300621072	0.944751180336168	0.957667392408174	0.618868498755468	0.431468069871876
11	34381075	T	C	0.225831644337485	0.211387209527108	0.200140904246369	0.223607201376687	0.474704768582235	0.490830680128928
11	34382756	T	G	0.668219764767167	0.648081808754258	0.838688959598952	0.665118519541179	8.83259860447824	0.00295896742626786
11	34401083	C	T	0.766901970392667	0.747846642549951	0.799385454502813	0.763967449904889	1.63721739740062	0.200707680188237
11	34402692	G	A	0.385049195989843	0.342588773951613	0.363363630249366	0.378510290995955	0.012687578908229	0.910316642536825
11	34409822	T	C	0.617789251526199	0.480899875019318	0.566127947129173	0.596708287544139	0.511947395904633	0.4742970563223
11	34417174	C	T	0.722140995098569	0.688022119699115	0.707535926545602	0.716886688287053	0.0888475190241317	0.765647441009029
11	34417870	T	C	0.537666666128024	0.514268931625756	0.556516356760674	0.534063415014674	0.282501339357259	0.595066417606944
11	34418841	C	T	0.761100046969812	0.640516173559343	0.770982495501929	0.7425301304646	1.09816847649574	0.294668398756601
11	34420978	G	A	0.958586510487197	0.976829135160516	0.971209352401708	0.961395874686888	0.108635726676116	0.74170271935982
11	34421282	G	T	0.989999999999981	0.99	0.989999999999989	0.989999999999984	2.5012020906002e-12	0.999998738130472
11	34421312	C	T	0.936282233405715	0.958523983726715	0.950828253470147	0.939707462955149	0.534882264272228	0.464561455574683
11	34427724	C	T	0.704827903415685	0.711039629621105	0.818398996255946	0.70578450925132	2.97607108417408	0.0845041742114451
11	34428362	A	G	0.402709291466148	0.0100000000000242	0.154215709769677	0.342232060580365	1.34499669548131	0.246154709409702
11	34428509	A	G	0.973255871249321	0.960706975117457	0.97327055589829	0.971323341245014	0.0312909193782049	0.859592912400819
11	34430235	A	C	0.99	0.989999999999965	0.989999999999977	0.989999999999995	-6.8468308906279e-12	1
11	34430775	G	A	0.413179323317533	0.206499143298129	0.382958067519017	0.381350575594544	0.00100425887305785	0.974719234834691
11	34431206	G	A	0.41962260325921	0.284150072733365	0.392452884062739	0.39875983355823	0.0311386105729097	0.859931504774921
11	34431207	T	C	0.447154080446161	0.349762082930676	0.449472397362459	0.432155712828776	0.228126454720145	0.63291652724244
11	34431488	C	A	0.718308255592375	0.708703196593761	0.661662239936457	0.716829076506588	2.06650217349079	0.150566499611528
11	34431506	A	G	0.48393501842979	0.35132961489932	0.397829798605091	0.463513786286098	1.49450882002604	0.221518206632612
11	34434595	T	C	0.634782110551068	0.558065790119535	0.884470158447868	0.622967797204612	6.94116321373072	0.0084234317852743
11	34434761	T	C	0.739413679877849	0.64332312318836	0.738789242548871	0.724615734147668	0.1617582857429	0.687542838342975
11	34435741	A	C	0.878268849753768	0.960327784972058	0.902849363222381	0.890905925777385	0.0363093180136791	0.848878134606454
11	34436707	C	T	0.7271569744775	0.602467546017638	0.704232896075941	0.707954802494681	0.0154422052597156	0.901104136241296
11	34436969	C	T	0.700782346600179	0.615470068364638	0.754849742962389	0.687644255751905	4.06927012892803	0.0436701398465933
11	34437027	A	C	0.365116101827242	0.233995249058955	0.342801315693914	0.344923490500926	0.00513235286822846	0.942888055025184
11	34437121	A	G	0.766279886657047	0.586596940929579	0.739684524871238	0.738608713015017	0.000871374320373214	0.976450625757454
11	34437394	G	T	0.577488544231572	0.51524895984072	0.571588178903224	0.567903648235381	0.00854427413008337	0.926352239493055
11	34437734	T	C	0.762104679149877	0.641869713892951	0.833639612295393	0.743588494500311	3.9732265464733	0.0462291099642818
11	34437783	A	G	0.60053414568971	0.582736780031248	0.555860114704336	0.597793351378307	1.51683344162187	0.218099317546995
11	34438320	T	G	0.710180214402952	0.560497845217465	0.713247447584684	0.687129129548387	0.421995020872225	0.515943242631172
11	34439410	A	C	0.728754835467069	0.627372803979263	0.756619596849991	0.713142002617947	1.63624075579419	0.200842032672168
11	34440025	T	G	0.6666418945576	0.542590925876151	0.681125223518611	0.647538045380657	0.848386852462837	0.357009090256002
11	34442452	T	C	0.647349881918093	0.499043916952549	0.647782119742159	0.624510763313399	0.413871283847056	0.520011105791463
11	34443816	T	C	0.312512043615558	0.164557591158461	0.263665734877268	0.289727057937165	0.736857433849795	0.390669417488986
11	34443951	A	C	0.375128354192243	0.21159922165621	0.329497578182477	0.349944867781694	0.206954325781694	0.649165117950792
11	34444013	G	A	0.937816211510547	0.908813875542664	0.954572265175341	0.933349851771493	0.994046147758466	0.318755467347491
11	34444168	A	G	0.644592614186853	0.654824146660249	0.513540750575045	0.646168270187756	4.29752324741853	0.0381679195616504
11	34444876	G	A	0.936609526300818	0.880756232664129	0.938450556699489	0.928008119080768	0.3139322501475	0.57527716429011
11	34446039	C	T	0.375282808546387	0.180659107603521	0.35686721890483	0.345310758601185	0.0514932488499494	0.820484986242962
11	34447586	T	G	0.64352917807022	0.683601493613945	0.643730746155993	0.649700314663953	0.0281710303970573	0.866707360968778
11	34448749	T	C	0.978029747918207	0.99	0.956577869559645	0.979873166738803	2.6048973195884	0.106534057372292
11	34449058	A	G	0.942465041241128	0.885708245901861	0.939244772924872	0.933724494758881	0.117834850752932	0.731394736468736
11	34449089	A	G	0.748263482848498	0.604308724720208	0.75158174500714	0.726094450096742	0.836058056374805	0.360526607814824
11	34449260	G	T	0.961295438881152	0.99	0.955373018690005	0.965715941293454	0.451812726050632	0.501475374389741
11	34450461	T	C	0.963572461186296	0.989999996027166	0.980045414655847	0.96764230155179	0.620219966769001	0.430965556692365
11	34451034	G	A	0.957759067554704	0.989999997115888	0.981205110935144	0.962724170707127	1.45399791558502	0.227887534935111
11	34453659	C	A	0.960085794021437	0.99	0.96434750499327	0.964692581742136	0.000525794804068669	0.981705937875811
11	34454061	A	G	0.918195038904361	0.941797075462593	0.892335322297748	0.921829752534329	0.467422284133933	0.494175434650495
11	34454147	A	G	0.478014150571044	0.371595446665765	0.372591801147247	0.461625670169631	1.38274710066315	0.239633769885046
11	34455309	A	G	0.888232050291308	0.87470408400135	0.882499548810953	0.886148743482654	0.0196959290312404	0.888389634913497
11	34455376	T	<*>	0.99	0.99	0.99	0.99	0	1
11	34455941	T	C	0.237903421927275	0.0958455091103455	0.208443894091575	0.216026503353468	0.0882645628360781	0.76639510731744
11	34456108	A	G	0.678044415807495	0.698540597013372	0.674842766613528	0.6812008277132	0.033859796421756	0.854005362055667
11	34456149	G	A	0.675812842711141	0.679305944401798	0.641254178181913	0.676350780371502	1.40526590847898	0.235843871891497
11	34456188	T	C	0.257701057491367	0.118412419869054	0.217558055672394	0.236250607297531	0.488609232894292	0.484548350527968
11	34457572	G	A	0.937535287527439	0.87467876519183	0.94605278448943	0.927855383087755	1.15411571947756	0.282689239848252
11	34457911	A	C	0.977367295846128	0.961789558751136	0.99	0.974968324333499	3.87412425505038	0.0490358854451049
11	34458861	T	C	0.216317236422252	0.285329906694267	0.0100000000000184	0.226945187644142	2.33482624491497	0.126509105834851
11	34460231	C	T	0.682528011667241	0.664075692166314	0.604859873077182	0.679686354464098	0.832725144644423	0.361485706883375
11	34461568	T	G	0.361377300702232	0.30535523117967	0.301203160861068	0.352749901995757	1.27561783990794	0.258715416593
11	34464748	T	C	0.404635707724727	0.422510396024146	0.467341276844143	0.407388409722837	0.720343213229012	0.396031352072767
11	34467146	A	C	0.773063398889403	0.691999057786194	0.833147145969851	0.760579490359509	3.03781439848958	0.0813453711919588
11	34467490	T	C	0.631696935162105	0.742318939839801	0.668885827586868	0.64873272388247	0.0884184107580354	0.766197530365206
11	34467646	A	G	0.616647396520634	0.689364524056859	0.688211164510803	0.627845834161213	0.472923488905136	0.491645292519066
11	34468813	G	A	0.99	0.99	0.989999996322979	0.99	-1.43599314905522e-06	1
11	34468936	A	G	0.729280682502858	0.754622199383743	0.737226760618984	0.733183276102514	0.00345661067042713	0.953117025861076
11	34469656	C	T	0.90948050748199	0.952824592466922	0.908407486382015	0.916155496569669	0.134065241119474	0.714253741889706
11	34470534	A	G	0.99	0.99	0.99	0.99	0	1
11	34470679	G	A	0.778579651725788	0.778204549461994	0.837658567605021	0.778521885977164	4.29250662798222	0.0382806882229264
11	34476539	C	T	0.778543434169086	0.644360515814955	0.758652092727806	0.75787926474255	0.000351901585680008	0.985033329328673
11	34477125	C	T	0.738721863376787	0.609852009692173	0.73975321069826	0.718875905909356	0.401633538279614	0.526246833347683
11	34480290	C	T	0.963485842664459	0.970007924903155	0.99	0.964490243329219	4.59355986504102	0.0320922935140101
11	34487729	T	C	0.386263960826809	0.291236882096701	0.376770658634777	0.371629790702372	0.018361009921053	0.892214347348658
11	34489252	C	T	0.700203328642869	0.77535245030727	0.798186948985273	0.711776293379187	0.669485163057308	0.413231160201844
11	34490647	A	C	0.707799865319517	0.609993396855248	0.653490840402349	0.69273766917602	0.932708400103032	0.334160136535785
11	34492747	T	C	0.955273402140736	0.877872217244199	0.967114563554775	0.943353619666669	0.841491599799903	0.358970520739068
11	34499483	T	C	0.99	0.99	0.99	0.99	0	1
11	34500079	A	G	0.157292714408134	0.167651728346834	0.126511782342413	0.158888002554694	1.3618348577106	0.243219737730167
11	34500687	G	A	0.672324760013191	0.5113453989294	0.575267753660205	0.647533938406287	1.24731794208888	0.264065354718945
11	34500992	G	T	0.99	0.98999999772343	0.98999999489854	0.989999999649408	-1.91785287719687e-06	1
11	34500997	T	C	0.989999999999966	0.99	0.989999996715824	0.989999999999971	-1.3789233751808e-06	1
11	34502042	C	T	0.538741132817132	0.451354167444932	0.583260456942828	0.525283540149813	1.53445666992779	0.215444808415529
11	34504711	T	C	0.748097632930941	0.796057996945113	0.810584263238892	0.755483528989124	2.84219392754941	0.09181876898663
11	34505913	C	T	0.0658807501529279	0.01	0.125281064983332	0.057275114629377	0.598420297650986	0.439181389619843
11	34507213	C	T	0.920008169422859	0.865173999389719	0.921780080100961	0.911563707237756	0.259819274974768	0.610244342477897
11	34509643	A	C	0.688592533955029	0.725327004739012	0.631895728880422	0.694249642455762	3.32962160357858	0.0680425271687726
11	34510012	G	A	0.70674089960373	0.755108499950541	0.721546688478396	0.714189510057139	0.0140963257139586	0.905490893591425
11	34510475	C	T	0.9661620753384	0.988560892711046	0.989492611798621	0.969611493213788	3.75432707188345	0.0526709929232951
11	34513932	G	T	0.383902570156295	0.591956289547385	0.37735877556022	0.415942842942523	0.63244830173726	0.426458680445991
11	34514918	G	A	0.974152708821136	0.958876570559343	0.962686720344776	0.97180018352882	0.403607643547587	0.525231976320339
11	34514941	T	G	0.55112091008034	0.669837936985143	0.517856698594506	0.56940333222368	1.85344487074527	0.173383266497693
11	34516250	T	G	0.264952696303628	0.306592105899155	0.253182601423083	0.271365165381339	0.278651378004067	0.597586516692218
11	34518938	G	T	0.798122548326751	0.905073825193598	0.849748544402716	0.814593044964245	1.26771540018739	0.260195707170437
11	34521649	C	T	0.873199772798917	0.858528776905882	0.897373517670428	0.87094043943139	1.40019967535529	0.236690141343225
11	34522613	G	A	0.832312953864871	0.909873229868616	0.890200308581653	0.844257236369447	1.30709961638313	0.2529204577578
11	34523173	G	A	0.818572846768498	0.87967103484933	0.874663856997861	0.827981967732946	2.56208576044266	0.109454091760556
11	34523664	C	T	0.792342681425142	0.899730477195958	0.888294449039413	0.808880401973847	9.70005499936847	0.00184262496733373
11	34529178	G	A	0.80681633746158	0.884687984036047	0.846897224981223	0.818808571034048	1.23829868840851	0.2657991901409
11	34531410	C	T	0.21103892004704	0.162822791428129	0.224704862743607	0.203613636239728	0.467131538488498	0.494309763173235
11	34531480	C	T	0.99	0.989999997767882	0.99	0.989999999656254	4.5830121567765e-08	0.999829189107155
11	34532494	A	G	0.670842830295059	0.803113927243148	0.706200967248927	0.691212579225064	0.147605212048699	0.700834489086404
11	34532993	T	C	0.814392573485115	0.88331114585929	0.853487561304775	0.825006033630738	0.860364478826222	0.35363671488291
11	34534035	A	C	0.799755597748056	0.744792910136264	0.812489727842408	0.79129134385584	0.206350378226642	0.649643104045409
11	34535131	G	A	0.721070494764792	0.622021700298593	0.787069813220617	0.705816980416997	2.89384646603539	0.0889184026952538
11	34535552	G	T	0.99	0.99	0.989999998846088	0.99	-3.43241776369498e-07	1
11	34536113	A	G	0.99	0.99	0.99	0.99	0	1
11	34537316	G	A	0.607171075972053	0.554670925822164	0.686886269696117	0.59908605284897	3.0015362318796	0.0831856048317304
11	34538322	C	T	0.535703839219468	0.62686630478148	0.512298233765092	0.549742858916018	0.730839726366857	0.392611135854167
11	34538483	T	G	0.501316723673307	0.675387746405253	0.579318511654651	0.528123661174027	0.886436455012926	0.346444825203371
11	34538539	G	A	0.803828594442017	0.795648488193452	0.827207017245878	0.802568858079738	0.420804631530281	0.516535821628887
11	34539809	C	T	0.99	0.99	0.989999998098597	0.99	-8.46583681409816e-07	1
11	34540469	T	C	0.572195980281356	0.681511532404421	0.581201251710567	0.589030575308308	0.0438802762492657	0.834076516837339
11	34543942	G	T	0.534850071167378	0.6827007738252	0.560742144597034	0.557619079376683	0.00993113301479043	0.920618171696069
11	34543978	A	C	0.568032104805135	0.677847800947475	0.589630066735964	0.584943722011056	0.0233463384875042	0.878559872566909
11	34545317	G	A	0.628514496513188	0.731924749370757	0.633964597089796	0.644439675453254	0.0734353553122701	0.786399042436663
11	34548906	G	A	0.945385389396035	0.896719007647573	0.970345543090127	0.937890766606772	0.836139041149075	0.360503346823772
11	34551434	A	G	0.989999999999991	0.99	0.98999999983144	0.989999999999992	-3.13066920256338e-08	1
11	345515	A	G	0.968749706327381	0.961038746225492	0.977099839878324	0.96756221847169	0.706784412064275	0.400513380421675
11	34552392	A	G	0.99	0.989999999999968	0.99	0.989999999999995	1.75000213385954e-12	0.999998944497295
11	34552526	C	T	0.892601014105464	0.798289165808144	0.901357966700195	0.878076989467676	0.746377758190339	0.38762548276516
11	34553898	A	G	0.98999999999998	0.99	0.99	0.989999999999983	5.47033041123719e-12	0.999998133848746
11	34555191	G	A	0.93033064744418	0.825016489277355	0.968886718540958	0.914112267086489	3.57915739481739	0.0585088216235647
11	34555676	A	G	0.877045615142489	0.922146252197173	0.871941225442267	0.88399111324891	0.287056308488938	0.592113121810517
11	345595	G	A	0.700816681986842	0.641242588793513	0.695675932648073	0.69164227163507	0.0121102802208331	0.912372323994056
11	34560246	G	C	0.882545960557842	0.816570325918142	0.920900005883703	0.872385712823328	4.15444460269532	0.0415253900856698
11	34560674	T	C	0.926696229841369	0.814672719118033	0.894750891697815	0.909444609189975	0.630775758841749	0.42707090320778
11	34561003	G	A	0.99	0.99	0.989999998166695	0.99	-4.15951435246614e-07	1
11	34562176	A	C	0.863113385892951	0.748275422089219	0.905604143375803	0.845428339467176	5.40777649662786	0.020047235305895
11	34564690	T	C	0.989999999999992	0.99	0.989999998088706	0.989999999999993	-7.51762674752952e-07	1
11	34566510	G	A	0.785425622099719	0.855115073000099	0.792586208815708	0.796157797538377	0.0144625856854115	0.904276800558808
11	34569199	T	C	0.862376840682721	0.789487077163277	0.864999568886051	0.851151817100727	0.23373239328692	0.628770019808227
11	34569922	A	G	0.99	0.99	0.99	0.99	0	1
11	34570208	T	G	0.855711071545175	0.797520151478446	0.867413985878934	0.846749669854899	0.882556970584887	0.347502300984007
11	34570723	G	A	0.99	0.99	0.99	0.99	0	1
11	34571178	C	T	0.99	0.99	0.99	0.99	0	1
11	34571204	G	A	0.878050435174754	0.845065046554329	0.876074622831554	0.872970685327209	0.0102133580374818	0.919501910061739
11	34571836	T	C	0.85921744561798	0.784758554493741	0.888373213378646	0.847750776384847	0.725657096531988	0.394294524885064
11	34573817	A	C	0.799841571634534	0.858288405407242	0.878447183421366	0.808842384035531	1.667177053809	0.196637071834208
11	34576585	T	C	0.632292775340879	0.673654809800773	0.659493309056879	0.638662528647703	0.406869002512755	0.523562969180653
11	34577972	C	T	0.680831675731269	0.65470418640656	0.705138692000424	0.676808042375264	0.822568595306617	0.364430237767072
11	34578340	A	G	0.734266913998897	0.794343541570076	0.706478655453645	0.743518714644858	0.389813681162594	0.532397355075306
11	34578522	A	G	0.75391273608797	0.801075497169052	0.803016001123557	0.761175801294456	0.981362571288043	0.321862640638634
11	34579376	C	T	0.725005533006698	0.717640728888753	0.74074084083528	0.723871353172534	0.161184298617169	0.688068494435972
11	34583335	C	A	0.784567557412147	0.86913292850882	0.865369334203152	0.797590624561035	0.804886282132115	0.369636455119146
11	34584382	G	A	0.894854296657341	0.904367138038774	0.866235187990972	0.896319274230081	2.13023424533427	0.144418684520779
11	34585490	A	C	0.371290870497692	0.363576151272257	0.437874112741539	0.370102803736975	1.59467891681798	0.206658918848686
11	34585974	G	T	0.66868215662599	0.675683257429739	0.611473310981638	0.669760326149768	3.62658221822468	0.0568634786521626
11	34586444	G	A	0.347905557121637	0.326237522556785	0.427071380131599	0.34456867979865	6.16652253898268	0.0130190273147787
11	34586765	T	C	0.304469908877179	0.290643607410806	0.389825323627107	0.302340658451358	8.4362162966043	0.00367820775453976
11	34587242	C	T	0.304540450588135	0.313050362786563	0.394242173394287	0.305850977066693	7.31428664784074	0.00684085488207834
11	34588309	G	A	0.366664574912601	0.417596099016414	0.484805875088743	0.374508029624588	9.13683662344339	0.00250513858169955
11	34588798	T	C	0.242139121833597	0.242886432131786	0.392891157268182	0.242254207619518	10.6105904868467	0.00112441775906952
11	34588886	T	C	0.275242758505227	0.258754074454224	0.347340790838272	0.272703501161373	2.83377047794634	0.0923014229484734
11	34590268	T	C	0.728949369876428	0.715976533294854	0.63096288673914	0.726951553042865	9.93496168744948	0.00162168810614203
11	34592786	T	G	0.731083669510919	0.705277103944262	0.62403131920961	0.727109458413654	7.09332100890388	0.00773717406769368
11	34595093	G	A	0.99	0.989999999999998	0.99	0.99	9.33754136172055e-14	0.999999756187296
11	34596325	G	A	0.989999999856749	0.99	0.989999999978046	0.98999999987881	4.97544524357691e-09	0.999943719747574
11	34597729	G	A	0.989999999999985	0.989999999999992	0.99	0.989999999999986	6.96748451496474e-12	0.999997893904464
11	34597749	G	A	0.970062839484597	0.975880551467098	0.958801457032043	0.970958767129902	0.824732130334333	0.36380022505565
11	34598177	A	C	0.693273454515178	0.713315834013722	0.659635885597467	0.696359980957954	1.40084081227328	0.236582842001855
11	34600398	A	G	0.989999999587837	0.99	0.989999999815339	0.98999999965131	2.07103050417137e-08	0.999885175831855
11	34600626	T	G	0.989999999999999	0.99	0.989999999991255	0.989999999999999	-1.35958274293479e-09	1
11	346015	T	C	0.221662654642628	0.220030268690641	0.290029914825997	0.221411267206022	6.32604130302452	0.0118977604590088
11	34605183	A	G	0.395263648826017	0.425843885042632	0.526341805304345	0.399973005203376	7.37269853510489	0.00662214857064311
11	34605435	T	G	0.195849396127078	0.262117672751726	0.218047970998664	0.206054710727274	0.170080101682929	0.680040628599531
11	34609541	C	T	0.450436204954962	0.528262849383706	0.542857444808866	0.462421508196988	6.09156296395659	0.0135828880807864
11	34618756	A	G	0.491567185557271	0.583439893635819	0.576512815407632	0.505715582601367	5.06639606459361	0.0243940494819017
11	34621004	G	A	0.469246082643436	0.525731355789963	0.546447630218803	0.477944814708001	3.30825885388902	0.068932491619835
11	34622955	G	A	0.71841054127484	0.612106945034807	0.66388304335913	0.702039787453875	1.41868693429354	0.233619648179551
11	34624902	G	A	0.973932330638255	0.964401803473445	0.947533546938324	0.972464629454874	1.58281245648188	0.20835604653782
11	34624962	G	A	0.0643595603731615	0.0530449038190524	0.0910366685489477	0.0626171032638287	1.24483588930244	0.264541091375723
11	34625816	A	<*>	0.99	0.989999999994069	0.989999999989536	0.989999999999086	-6.2811726019734e-10	1
11	34625870	C	G	0.0790992832707052	0.0198753583027604	0.042020869395071	0.0699787988256417	0.765231776240667	0.381696194559698
11	34626052	C	T	0.919740154481733	0.926144837530632	0.948336810269275	0.920726475671263	1.01490094752806	0.313731579747697
11	34626234	T	C	0.92782423195934	0.901976840463128	0.924256465941139	0.923843733668923	0.00014755998332248	0.990307993882741
11	34626691	G	A	0.01	0.01	0.0100000051144775	0.01	-1.82424927557661e-06	1
11	34628152	G	A	0.0747010746152938	0.0709091583846133	0.085912183343241	0.074117119515769	0.327945089686222	0.566871606354243
11	34632772	G	A	0.0749334416763818	0.0684922487151397	0.0846148510509361	0.0739414979603505	0.299340611007461	0.584296093987937
11	34633745	G	A	0.920500732263541	0.924195915485782	0.904492236444625	0.921069790479766	0.779024745474646	0.377439573312309
11	34636464	C	T	0.884628758463642	0.853105387538542	0.929400630055945	0.879774159341176	3.54244500608523	0.0598172249923819
11	34637669	G	A	0.494970137688725	0.636362635252518	0.589213467685311	0.516744582313549	0.841957798769776	0.358837439096912
11	34639284	G	A	0.99	0.989541477485682	0.99	0.989929387532795	0.0243405317075233	0.876021572891372
11	34641598	A	G	0.683309425356702	0.660346350483592	0.726945613800523	0.679773111826243	0.529734585663655	0.466718466544486
11	34642493	G	A	0.156426992948516	0.253476605814599	0.181221087481577	0.171372633329893	0.0175628798685984	0.894569037612693
11	34642668	A	G	0.215096063378122	0.230741435182337	0.123742324814002	0.217505450635971	2.20026961174731	0.137986601250107
11	34642823	T	C	0.30797633764064	0.510363055228757	0.307280527509851	0.33914389214921	0.106643327604145	0.74399850788745
11	34643780	A	G	0.665077659843174	0.548575708896975	0.661251746379652	0.647136359397459	0.185271414065122	0.666881669001012
11	34644163	T	C	0.190601640797563	0.212494851034704	0.178862652181101	0.193973195174083	0.135952483912068	0.712338415436116
11	34644183	G	T	0.932332991871902	0.93019746258019	0.94326875331059	0.932004120360978	0.254689157980425	0.613792480317641
11	34645168	C	T	0.989999999999973	0.99	0.99	0.989999999999977	7.58911297078715e-12	0.999997801960107
11	34645203	C	T	0.917160028518153	0.921341023099997	0.93526271488325	0.917803901683757	0.769992448486621	0.380219388455805
11	34646882	G	A	0.450323749432429	0.614850556875258	0.462940844456575	0.475660877778625	0.151321949752576	0.697275243336718
11	34647769	G	A	0.99	0.989999994874495	0.989999999693708	0.989999999210672	1.08484976630332e-07	0.99973720030702
11	34648615	C	T	0.573746465752477	0.650074155809999	0.526155075984833	0.585500930021335	1.51123296410052	0.218951043354932
11	34648876	G	A	0.99	0.99	0.99	0.99	0	1
11	34650764	A	G	0.34570445139069	0.47963766186901	0.364867813492839	0.366330165804351	0.00131704783449924	0.971050203645727
11	34653771	T	G	0.89358707682998	0.924792973933946	0.963381689177411	0.898392784983991	1.77176097689058	0.18316429435747
11	34655363	A	G	0.0636919572551076	0.103167029752966	0.0671593115089031	0.0697711184197778	0.0164368660244538	0.897985681623474
11	34655936	T	G	0.948410538080165	0.974136409264577	0.951246467530182	0.952372322242564	0.00386171931103895	0.950449166428143
11	34656102	C	T	0.99	0.99	0.99	0.99	0	1
11	34656664	G	A	0.515988724967526	0.46154063239829	0.99	0.507603718711864	3.8083920558123	0.0509963841901802
11	34657144	T	C	0.708021661205739	0.559010481246698	0.685703330430239	0.685073939492047	0.000313185351277246	0.985880539165293
11	34657221	C	T	0.702660360590338	0.633009701128245	0.686305211786752	0.691934159033175	0.0191257714232268	0.890006521510798
11	34657347	T	C	0.954197000606816	0.975051925551668	0.964730696953945	0.957408659048323	0.374179510625232	0.540734844388961
11	34657384	G	A	0.957187102960576	0.974807942717413	0.964368158897386	0.959900712283129	0.143165107039983	0.705154524011921
11	34657992	C	T	0.651197760702831	0.567880712590033	0.700764372884022	0.63836693529346	4.36116249132876	0.0367672072536306
11	34658076	G	A	0.424150313049796	0.591496868769648	0.371649251725249	0.449921682630653	3.53403269382435	0.0601213930828142
11	34659807	G	T	0.643316502356628	0.470062474242029	0.277016167278079	0.61663538202698	7.93584055895035	0.00484651087581169
11	34660618	C	A	0.858876856818043	0.860184394237846	0.889175710685411	0.859078217580692	1.89191411557082	0.168986186301622
11	34660659	C	A	0.850732362743236	0.922839473885876	0.768847505082093	0.861836857859203	14.5904959591675	0.000133586584163202
11	34661105	C	G	0.783535777875012	0.812459463830087	0.774632552056903	0.787990025512094	0.195358485880238	0.658493719753968
11	34662120	G	A	0.919723716963388	0.892413286793478	0.957431958750939	0.915517910717221	4.94610120213167	0.0261495756686913
11	34662961	A	G	0.191638495889513	0.136299995547209	0.194158558572348	0.183116366836798	0.0675736571080597	0.794902854643553
11	34664824	C	T	0.963936907891672	0.960350861716618	0.959852843494791	0.963384656780714	0.0495736649968937	0.823806795656312
11	34665925	G	T	0.929039209153219	0.943947194463207	0.905627852540138	0.931335038890957	1.23980287273807	0.265509048434251
11	34666063	C	A	0.86428117133507	0.922967576135955	0.87219018500128	0.873318877674406	0.000437695487425023	0.983308536560615
11	34666863	C	T	0.392714374439433	0.471892590057684	0.324055672513676	0.404907819644644	2.81772759248221	0.0932283052168524
11	34668143	C	T	0.807565274455943	0.838354410597446	0.845998320061517	0.812306801421734	1.53874611714307	0.214804539634298
11	34669090	C	A	0.777925821029825	0.854527434913399	0.822487652042039	0.789722469567895	0.712046199663126	0.398765359000658
11	34672161	G	A	0.830445534402798	0.865529468620808	0.85409360724292	0.835848460272372	0.592198604427452	0.441570189185874
11	34674475	G	A	0.697880682411506	0.598485381183455	0.729175292273784	0.682573806022386	1.58992350919745	0.207337062560315
11	34675079	C	T	0.780040914097431	0.822378241011578	0.809171932349256	0.78656086244221	0.473672183114934	0.491302625734936
11	34676842	G	T	0.493722394695232	0.503315379771676	0.516876659199896	0.495199714397004	0.329607093844681	0.565890537086087
11	34677511	A	C	0.451351921468316	0.349241029070059	0.440666739517532	0.435626844038984	0.00455422025109245	0.946195632404082
11	34680053	G	A	0.52662511659715	0.565129371508595	0.506382401242447	0.532554771853513	0.416811596862063	0.518532298240183
11	34680400	T	A	0.795970713267359	0.853821961058814	0.884266770373031	0.804879805427243	4.97111422484871	0.0257740386960582
11	34680853	G	T	0.712491442689448	0.67215527573773	0.780989967469763	0.706279672978883	2.96164540107299	0.0852611364979475
11	34681151	G	A	0.989999999999987	0.989999999999968	0.99	0.989999999999984	3.85881765487733e-12	0.999998432645663
11	34681462	A	G	0.520351995165541	0.546753231991885	0.507478173915054	0.524417785636798	0.288984231652829	0.590872194921258
11	34681761	T	C	0.761816215934065	0.821276610191942	0.78280058431395	0.770973116649778	0.0840676134313949	0.771858960456061
11	34682962	G	T	0.550986777121127	0.617980939013806	0.554499757552397	0.5613038780526	0.0219993365862216	0.882088864318454
11	34683578	G	A	0.540831508851444	0.567116089566993	0.517561250965869	0.544879334281639	0.678357209211296	0.41015298778399
11	34684543	C	A	0.933580828377859	0.895369106251497	0.769694715745783	0.927696223170399	12.4916515078486	0.000408774661715282
11	34686005	G	A	0.832363197796329	0.874250791224999	0.80884702629263	0.838813887184344	1.45532926397007	0.227674748302065
11	34689296	C	T	0.840079453997965	0.844309783577776	0.884591009593839	0.840730924753256	3.54767658419078	0.0596288900132676
11	34691134	C	T	0.477226216178516	0.710318221115647	0.756261994081342	0.513122384938834	5.94240540546041	0.0147808329137791
11	34693537	A	G	0.01	0.01	0.0100000010340864	0.01	-3.66112712680363e-07	1
11	34694394	G	A	0.846933681352734	0.775010060014177	0.802700581823202	0.835857443666596	1.48020114711111	0.223743053624485
11	34695389	T	C	0.800363620884609	0.834253038898379	0.809744764026089	0.80558259125873	0.028682642210597	0.865513873022392
11	34697558	G	A	0.644583572464563	0.755684372106279	0.600746142499986	0.661693095609387	0.927646428439131	0.335475246863783
11	34698299	A	G	0.99	0.99	0.989999999999999	0.99	-5.56055833900213e-13	1
11	34702158	G	T	0.84737616518341	0.945905679289721	0.946198175939286	0.862549710355782	1.53847987804902	0.214844214149442
11	34704565	G	A	0.01	0.01	0.0100000027864269	0.01	-8.80348819553651e-07	1
11	34704717	A	G	0.78587498111296	0.832600457640436	0.772210707070942	0.793070704498191	0.185305222866994	0.666853107503152
11	34718525	A	G	0.989999999123256	0.989999999999964	0.98999999829482	0.989999999258269	-2.20620460334799e-07	1
11	34719752	T	C	0.989999999999979	0.99	0.9899999973467	0.989999999999982	-7.3446995889795e-07	1
11	34723729	G	A	0.351841559427581	0.289132315587519	0.319498464189722	0.342184335876212	0.598233937265153	0.439252653463534
11	34729265	C	T	0.491291996545703	0.541703794530096	0.517351138131595	0.4990554134353	0.266429427671487	0.605737062089563
11	34731496	C	T	0.503408158915536	0.489955873346975	0.49604846498398	0.501336506937978	0.0220231311025255	0.882025581605358
11	34731694	T	G	0.01	0.0100000000000259	0.01	0.010000000000004	1.15197982192912e-12	0.999999143627924
11	34732225	C	T	0.533079311771884	0.73790524211888	0.554347444134826	0.564622505045321	0.00470079458620858	0.945337995923562
11	34736248	A	G	0.945386923552452	0.937958411854865	0.980920675161505	0.944242932751024	1.941661608699	0.163488232758715
11	34737366	G	T	0.555236381394877	0.544298622359699	0.614564627173461	0.55355196650346	0.367127002387219	0.544574477946479
11	34741213	A	G	0.162409249425048	0.19750404986118	0.223657490975084	0.167813848692212	1.74718758457407	0.18623068313903
11	34742775	C	T	0.541611422026152	0.550452477310016	0.560215698711228	0.542972944539867	0.173486739037022	0.677031442460636
11	34743201	T	C	0.989999999999993	0.99	0.99	0.989999999999994	2.52952946327059e-12	0.999998731004937
11	34743263	G	A	0.467284149383665	0.486974026370793	0.453041621838264	0.470316390439683	0.175180330962865	0.675548331076044
11	34743494	C	T	0.511327219336145	0.53264461343591	0.497746418596171	0.514610098027508	0.264410888373727	0.607105881043584
11	34745964	A	G	0.798658259380605	0.710510194677543	0.72454997988176	0.785083457416333	1.83224407302161	0.175862716584452
11	34747650	G	A	0.499645690393811	0.553884768834386	0.569654644886526	0.50799850847366	0.768576370896754	0.380657823986235
11	34748502	T	C	0.81983964383195	0.894271636650694	0.85122861446318	0.831302170726037	0.204940409229508	0.650762298476941
11	34749137	T	C	0.500591829888048	0.52086876612181	0.513228554202081	0.503714478068048	0.0511433134185589	0.82108563275937
11	34752333	A	G	0.99	0.99	0.99	0.99	0	1
11	34752562	T	G	0.496234088556706	0.504917972609467	0.46847198077975	0.497571406700831	0.744698189833658	0.388160024313029
11	34753375	A	G	0.360681656003899	0.290642035221919	0.316803015396649	0.349895554403474	1.17283127322825	0.278820252935388
11	34753747	T	C	0.879017342736571	0.803295759996291	0.854108203521745	0.867356218994568	0.0473247596785141	0.827785553238326
11	34754890	C	T	0.989999998857229	0.989999999999987	0.989999999243707	0.989999999033214	5.10445044621772e-08	0.999819733696276
11	34764251	T	C	0.360857099202416	0.495091440372502	0.499460985660553	0.38152918774261	1.88409705780658	0.169869220142134
11	34768948	C	T	0.184404252076658	0.138188916615517	0.18992394869879	0.177287090415642	0.195898467667761	0.658052054661567
11	34769080	A	G	0.681627804604464	0.635808029739937	0.753183875209134	0.674571559275326	2.86559866984374	0.0904920337747218
11	34770302	T	C	0.773803289432253	0.730277371608518	0.825194301986561	0.767100298087398	5.27405942299056	0.0216454792188714
11	34770494	C	T	0.754522454357739	0.827672579699668	0.852123557705673	0.765787573660396	1.44899554913358	0.22868919353773
11	34773152	G	T	0.99	0.989999999999999	0.98999999447949	0.99	-1.76867643180984e-06	1
11	34775452	T	C	0.202816267237107	0.222224581307726	0.220826296958346	0.205805147603982	0.266949540704716	0.605385425521185
11	34776331	C	T	0.887893080187128	0.925299520245033	0.92706929836333	0.893653671956045	1.61120905879798	0.204321928958774
11	34780278	G	A	0.542084110107969	0.608434535262997	0.58526407711512	0.552302075581843	0.576225712894295	0.447795535353399
11	34780936	T	C	0.542872290507949	0.514484087622505	0.619361997176107	0.53850050726359	0.882162460897281	0.347610082162824
11	34791897	G	A	0.510426617627168	0.568323325149285	0.529909025596636	0.519342710585574	0.0349535031664046	0.851693124299506
11	34792099	A	C	0.570292408492406	0.601152489988855	0.563457314004263	0.57504486104286	0.115396754916724	0.734081724649644
11	34797962	C	A	0.532535700644552	0.606541645434349	0.554549417462948	0.543932616142181	0.0278251069032206	0.867520656704298
11	34798421	T	C	0.479333532354643	0.513581871900505	0.486397621678472	0.484607776644706	0.00102752813986041	0.974428126124574
11	34805390	C	T	0.932544459824057	0.856566519410673	0.940037538522796	0.920843857000396	0.921366917672404	0.337116320116985
11	34805849	A	G	0.56125977797669	0.57021583533395	0.541229538266559	0.562639010809709	0.373812807125156	0.540933261596398
11	34806466	T	C	0.817869341543391	0.847804314572564	0.830332301376928	0.822479327389884	0.0322248515817523	0.857535054034228
11	34808486	T	A	0.529735361811084	0.631453522804472	0.621090445286583	0.545399958604065	2.33792161489534	0.126257908858229
11	34810443	T	C	0.579967331194438	0.648486581899344	0.581841708380256	0.590519295802994	0.0382305508031399	0.844980916923375
11	34813187	G	T	0.527907094056039	0.540082376644543	0.574662120751586	0.529782087574668	1.76748131737894	0.18369409324297
11	34814821	G	A	0.99	0.99	0.989999994625236	0.99	-1.79989185461447e-06	1
11	34820438	C	T	0.120657208707915	0.3330027394858	0.333002915440033	0.153358420447709	1.39632679949114	0.237339553535414
11	34820852	T	<*>	0.989999999640702	0.99	0.99	0.989999999696034	2.21672518497119e-08	0.999881205594735
11	34821165	C	T	0.99	0.989999999569221	0.989999999965377	0.98999999993366	3.62714145062109e-09	0.999951946800712
11	34821479	T	G	0.958072403793744	0.981436044004286	0.989999999883594	0.961670404386167	4.00769122513371	0.0452931337310392
11	34821948	A	C	0.32574821934522	0.315926541525355	0.303349580855099	0.324235680960961	0.343721719096906	0.557688812456163
11	34826680	G	A	0.26961334290947	0.367894112606857	0.187286144679206	0.284748581442867	1.57193025310018	0.209926915477486
11	34830659	T	C	0.99	0.99	0.989999999557369	0.99	-2.10124439068284e-07	1
11	34830709	G	T	0.526869405815089	0.583320964684034	0.478762707823682	0.535562945880907	2.15496578666282	0.142109608806354
11	34831971	G	T	0.125236263814614	0.181971222476193	0.143373201062229	0.133973447448497	0.118748635689958	0.730395677790704
11	34834204	T	C	0.813661959296526	0.796489886328682	0.817357324987181	0.811017460059478	0.0269035662337324	0.869712985551542
11	34836678	A	G	0.31032199926758	0.393766086274693	0.311112602497606	0.323172388666676	0.0279138935669476	0.867311418218854
11	34842506	C	A	0.399101437141882	0.5	0.344247896677632	0.414639815822032	0.365870778882647	0.545263695978323
11	34843820	C	G	0.360083531214933	0.376889730634815	0.351320348230331	0.362671685925595	0.0750255194845987	0.784155425893598
11	34845011	G	C	0.305695361383842	0.278979934305559	0.264056693925805	0.301581185613787	1.79017829953876	0.180904440418328
11	34845916	G	A	0.0485156567047601	0.0345409506449533	0.0774422142098289	0.0463635519715499	1.6342541317631	0.201115650631764
11	34847225	G	T	0.378311365266662	0.422471135804535	0.362004143977103	0.385111969929495	0.568505299669427	0.45085348250816
11	34850902	A	G	0.757484998189004	0.782554190594144	0.819048861266355	0.761345653819395	2.05268470451236	0.151938060507824
11	34851199	G	A	0.989999999999947	0.99	0.99	0.989999999999956	6.01799294953136e-12	0.999998042661679
11	34852094	C	A	0.295699384104685	0.293431807898477	0.264059843781863	0.295350177368929	1.30453030464069	0.253387366558394
11	34852120	G	T	0.759679681013451	0.741504509581417	0.806782355571589	0.756880704612918	3.58181187428961	0.0584154045566458
11	34853346	A	G	0.749216985364195	0.735131276693996	0.808486969589421	0.747047786228984	4.68846177965533	0.030365819561031
11	34853372	T	G	0.0569530663546585	0.0146307360857974	0.0611386218155972	0.0504354274932539	0.512746504331885	0.473952326369896
11	34853382	A	G	0.379783252515055	0.445207551061437	0.350643396987103	0.389858594491198	1.59701866110898	0.20632622213089
11	34854295	T	C	0.105529664790663	0.0758653279774972	0.0930671003219336	0.100961356921436	0.0800707785484689	0.777201516833791
11	34856976	A	G	0.731141974749965	0.754280772117837	0.784289175556949	0.734705349544617	2.50012940290772	0.113836944029073
11	34857834	A	G	0.768148866567812	0.761113001526231	0.818054561915235	0.767065343351408	3.4036310329446	0.0650530715749551
11	34858084	T	G	0.1314656557773	0.174645175567611	0.12630426882322	0.138115301825008	0.249151436761825	0.617673211633386
11	34861227	T	G	0.958526884978377	0.935608166280989	0.974739500330361	0.95499740229898	0.937108085252891	0.333022679503422
11	34862627	G	A	0.98770424518349	0.968876074732559	0.969382010344757	0.984804706934046	1.44900849384712	0.228687114696971
11	34862837	C	T	0.221545562117263	0.140108205055916	0.209424623517524	0.209004209129816	7.59695671620271e-05	0.99304568451597
11	34866220	T	C	0.6658878897706	0.726115756726569	0.632340800788113	0.675162981281819	1.66026813653118	0.197567124494887
11	34867968	A	G	0.642987030711706	0.51404544533371	0.652915411761167	0.623130026563495	0.053525568835481	0.817038295008564
11	34868373	C	T	0.973469474408863	0.956680999067469	0.973819656604083	0.970884049206288	0.0843021873520166	0.771549722863253
11	34869181	A	G	0.641010107582722	0.744384016984433	0.659477867365679	0.656929689630586	0.0044595702511441	0.946756834514956
11	34869267	A	G	0.627811821341479	0.721749205942729	0.704018666632295	0.642278178570072	1.0010427950679	0.317058313478345
11	34869548	C	T	0.664680320577454	0.71074916985819	0.667738134679645	0.671774923366687	0.0128241450841021	0.909837317651573
11	34870552	A	G	0.683660684907728	0.626428355637248	0.742881690535754	0.674846906200074	0.593486196281854	0.441074185774846
11	34870696	C	T	0.99	0.99	0.989999999818423	0.99	-2.65016076668693e-08	1
11	34870994	C	T	0.593782505050459	0.47374255243981	0.595038961284869	0.575296352348419	0.365023532044039	0.54572944503329
11	34871463	A	C	0.276363316051381	0.239672206902079	0.246235746866471	0.270712885242389	0.404446604490662	0.524801733878045
11	34872799	G	A	0.765320777226703	0.825800774965884	0.817644322201405	0.774634696878537	0.355957750977147	0.550759813130579
11	34875599	C	T	0.989999998836083	0.99	0.99	0.989999999015326	1.31936799553276e-07	0.999710183555324
11	34877761	G	A	0.249878492964368	0.190692023106516	0.26194523608268	0.240763776606259	0.251056069748948	0.616332446036342
11	34878051	C	T	0.632463412004193	0.551598904747528	0.665170747784135	0.620010277886667	1.72842274693053	0.188612452733084
11	34882277	G	A	0.984041043261188	0.988826860972418	0.9886576015819	0.984778059188718	0.175594047909054	0.675187312388802
11	34882647	A	G	0.64925520260153	0.657687249590962	0.565078149278744	0.650553737837903	1.62014257511039	0.203071908660652
11	34884992	C	T	0.240879239875901	0.228168560866083	0.297639273777313	0.238921795308389	2.28360447836065	0.130747696544584
11	34886006	C	T	0.99	0.989999995243352	0.989999997976952	0.989999999267476	-3.35741268272938e-07	1
11	34886417	A	C	0.71844706588746	0.74164131675372	0.624615566839436	0.722018980520864	3.49929941925497	0.061394795835765
11	34886892	C	A	0.559922793322599	0.552235956744551	0.538345274661806	0.558739020489579	0.311944740096549	0.576489259830182
11	34888393	T	C	0.99	0.98999999999999	0.99	0.989999999999998	3.89763664705527e-13	0.99999950187225
11	34889989	C	T	0.601263249465749	0.564467642190461	0.53449057984967	0.595596725945354	1.27893889465346	0.258096423121499
11	34890131	T	G	0.189271333282049	0.199902542860268	0.262425480843135	0.190908539557094	2.2848627102411	0.130641701517931
11	34895100	T	C	0.873253030654753	0.744943425309921	0.878727485713567	0.853493351431649	0.759731341894931	0.38341261158659
11	34897474	A	C	0.713306409837191	0.399832205041181	0.778353885408006	0.665031382298605	0.654492860007656	0.418510930040865
11	34901878	G	C	0.550774756127515	0.428987378376401	0.567541217705072	0.532019499953843	0.13247475781185	0.715879799344539
11	34902135	C	T	0.973637747047484	0.978414522149061	0.974383754783878	0.974373370413127	-4.1100628593139e-07	1
11	34902334	T	C	0.623468571166814	0.725765400158862	0.529937466308372	0.63922228283159	0.648383763306148	0.420691119653352
11	34902521	A	C	0.203884311184509	0.203884850031927	0.186207937155785	0.203884394167011	0.262040187052636	0.608721970946943
11	34908692	A	G	0.312246364598693	0.397552434992485	0.315837849243401	0.325383499439337	0.0856256063653157	0.769813745588818
11	34910397	C	T	0.695758786471172	0.747832652858372	0.714669987729542	0.7037781618948	0.00475592728760803	0.945018886868072
11	34912823	T	G	0.99	0.99	0.989999999800006	0.99	-2.81115023532106e-08	1
11	34912908	T	C	0.300088175469045	0.372092388708898	0.286187689355934	0.311176824307983	0.628283896952078	0.427985491299662
11	34913315	G	A	0.99	0.99	0.989999999824306	0.99	-5.47332477190274e-08	1
11	34914137	C	T	0.336952632340519	0.365923788262421	0.313201188382686	0.341414190352492	0.285733247318828	0.592967830184864
11	34915370	C	A	0.212819402261926	0.565336669231611	0.467499838607858	0.267107061375257	7.9478442690776	0.00481446909751235
11	34916345	G	A	0.633227636924377	0.68061602823235	0.578991146662326	0.640525449185805	0.401316810593653	0.526409983517666
11	34916484	A	G	0.31615902249944	0.369493966688506	0.321856213326465	0.324372603904556	0.00334175351444477	0.953901643953565
11	34916710	A	G	0.355038576329855	0.505528224510663	0.5	0.3782139821497	0.287790948667565	0.591639632292692
11	34918375	A	G	0.295573993096607	0.367829638981237	0.381128113023653	0.30670136256284	3.76144649567946	0.0524471884725704
11	34918543	A	G	0.889164834924026	0.794895726076289	0.883803292059885	0.874647392161474	0.125813093300575	0.722813291296343
11	34919867	G	A	0.892937350198184	0.797898290685616	0.909077600118083	0.878301335033249	2.47105482242652	0.11596008035324
11	34924865	T	C	0.872103457687397	0.77709467272405	0.893662794794971	0.857472104803041	1.615875393734	0.203667865483418
11	34925752	T	C	0.950840476288632	0.819390207886883	0.866543241136408	0.930597134954762	2.20812178772407	0.137285726032296
11	34927553	G	A	0.888801465577421	0.839356885979359	0.90181279572977	0.881187000319319	0.651866646719775	0.419446094230246
11	34930185	C	T	0.853201843926949	0.784813488833372	0.829115142673057	0.842670037242538	0.0803642780294797	0.776804358260201
11	34930649	G	A	0.734536636664828	0.776223355498771	0.794825549573337	0.740956391365255	2.57102725427639	0.108837035339519
11	34930731	A	G	0.602617462801022	0.638092471390129	0.627249850021768	0.608080614123745	0.30653385657492	0.579814979164251
11	34931553	T	C	0.652902344087953	0.729951851155252	0.692655185081105	0.664767968176317	0.441093858052192	0.50659496866651
11	34932604	A	G	0.930794027940191	0.850817790158804	0.933769706564163	0.918477687321858	0.715069810717388	0.397765877873778
11	34933104	G	A	0.989350450117854	0.982208759215889	0.99	0.988250629718951	0.187999896860616	0.6645865254446
11	34933675	C	T	0.88955970463449	0.772109416237363	0.883698117178161	0.871472360221332	0.126350156921904	0.722246749579935
11	34933689	A	G	0.361728260635727	0.48801548614795	0.332919493276946	0.381176493364609	1.01894414503143	0.312769591884456
11	34934652	A	C	0.195738125032629	0.1996336940162	0.235831861837836	0.196338042656099	1.39659322884551	0.237294808954175
11	34935661	G	T	0.256689749042278	0.190606638842387	0.294917370427511	0.246512950071495	1.17928598329876	0.277501403096297
11	34935742	A	G	0.882604312484632	0.862347391817444	0.830767488836264	0.879484746701885	1.64791489540415	0.199242962713203
11	34936690	A	C	0.854621102722907	0.732726463409713	0.888392145870453	0.835849328268676	2.21136802256484	0.136997137519218
11	34937076	G	A	0.903471963236256	0.854419700149529	0.924333391536844	0.8959179147209	1.14824963671259	0.28391586189177
11	34937138	T	C	0.917307095463927	0.840187840588946	0.932366151730101	0.90543073021318	1.3706551526006	0.241699351327619
11	34937813	G	A	0.646998099601729	0.652292470897024	0.684965362898192	0.647813432781205	1.54103544718328	0.214463746714823
11	34938783	G	A	0.654814780531378	0.629327563176151	0.670382914687113	0.650889749058673	0.168355789035602	0.681577222986319
11	34938840	T	C	0.889130132647226	0.821812373621673	0.905419585766379	0.878763197757291	1.37560595434528	0.240851033442325
11	34939292	G	A	0.989999999827674	0.753112705388115	0.907516123303262	0.953519356483982	0.918623814976343	0.337836573133832
11	34939631	C	T	0.911293655227038	0.779911864087053	0.927326799851013	0.891060859391481	0.233691892140055	0.628799756099494
11	34940737	A	G	0.863063555950302	0.740813881570438	0.886733821710854	0.844237106095803	1.07275704139696	0.30032352485647
11	34940982	G	A	0.373309459377968	0.541704663638055	0.5	0.399242320834021	0.390161281984197	0.532214637284639
11	34941098	C	G	0.650696222069054	0.761775243709511	0.583161477332192	0.667802391401684	2.65522619874784	0.103210074024191
11	34941494	G	A	0.242819477284971	0.496729805852419	0.401580223722376	0.281921667884358	1.96695890569538	0.160771027282208
11	34941753	G	A	0.985958350814139	0.99	0.966690860674165	0.986580764788761	0.691326314497847	0.405713618066931
11	34941876	G	A	0.208125085049047	0.316853467383578	0.326139578247294	0.224869255928565	1.39907578364875	0.236878375859836
11	34941969	A	G	0.960628605395976	0.730290018736143	0.878037137366664	0.925156463050362	0.522114923559644	0.469940907533718
11	34942519	C	A	0.235415632239303	0.294903076476628	0.215076362271378	0.244576698651851	0.209452867213862	0.647196579395201
11	34942576	G	A	0.727853208427723	0.811626364111657	0.703375198094059	0.740754274403049	0.609222788564343	0.435080594123071
11	34943491	G	A	0.893494682328804	0.821730050821825	0.921989507246718	0.88244292907673	3.2125788085916	0.0730742265046164
11	34943747	T	G	0.207465419679476	0.189170212758257	0.213098319133445	0.204647957813609	0.0890236237725239	0.765422104623018
11	34944212	A	G	0.865899192587278	0.790962353879403	0.876748723386011	0.854358919426265	0.55364938567458	0.456830379241517
11	34944371	T	C	0.405000211183498	0.450559799575556	0.384456319018445	0.412016387795875	0.335149816985183	0.56264230909713
11	34944453	T	G	0.31098964549564	0.510183654648107	0.410493373896681	0.34166552290512	2.11072860730452	0.146269660538842
11	34944524	C	A	0.213497855703933	0.237217846801475	0.249032956552869	0.217150734332954	0.135550509041866	0.712745100969684
11	34946712	A	G	0.699302345256229	0.770070219644686	0.654348395583939	0.710200597912051	1.49370780901343	0.221642062339986
11	34947189	T	<*>	0.989999999999046	0.99	0.99	0.989999999999193	1.06117157646017e-11	0.999997400840891
11	34947693	A	G	0.660574802431621	0.68445205544438	0.621834267518392	0.664251899395586	0.0759132028846676	0.782914068487808
11	34951606	T	C	0.90131672686758	0.814876882537218	0.912534484130136	0.888004990840704	1.6638059871637	0.197090229646649
11	34951993	G	T	0.284853648311462	0.281490915159513	0.29920258053486	0.284335787406062	0.113743479937396	0.735921835343869
11	34952177	G	T	0.922672663829537	0.774651914963616	0.837645174180678	0.899877468504185	1.05372825983324	0.30464999499355
11	34953982	A	G	0.197728884919942	0.193751571497728	0.20565529317892	0.197116378652921	0.0464651730666167	0.829332438806199
11	34954479	G	A	0.249659097055061	0.123363971339034	0.195020848301326	0.230209647694792	0.173769071828714	0.676783609625583
11	34957074	T	C	0.388456033077175	0.454426913385782	0.360978905852339	0.398615548644701	1.42240131678193	0.233008562184945
11	34957125	C	T	0.98999999999998	0.99	0.99	0.989999999999983	8.49821180111646e-12	0.999997674031457
11	34958008	G	A	0.223469413902506	0.22323662363878	0.216804555343683	0.223433564201892	0.0635572465929069	0.800959421574503
11	34958811	G	A	0.967996820396636	0.98999999969142	0.989999999993948	0.971385310008033	1.41963150823923	0.233464064523525
11	34962928	T	G	0.192882952861231	0.287038171976568	0.258374449752496	0.207382856604993	0.485161161505438	0.486093776502894
11	34963728	G	A	0.121960893446506	0.117951891099796	0.238106981867195	0.121343507085113	3.61369421372063	0.0573056916281498
11	34964636	T	C	0.924332816753499	0.868754511087483	0.823737092719113	0.915773757680932	4.22237944445507	0.0398941787205344
11	34968215	C	T	0.989999999999958	0.99	0.98999999999999	0.989999999999964	1.22206384023956e-11	0.999997210752783
11	34968327	C	T	0.330163568309095	0.388382373509229	0.318839252793269	0.339129264309916	0.353710981075722	0.552019913728655
11	34969112	A	G	0.723954466387271	0.752831881009758	0.658017945799341	0.728401588239134	4.08239185885844	0.0433322781769741
11	34969534	G	A	0.383740977654687	0.432754386104879	0.378386190981056	0.391289042556017	0.121449082833052	0.727468125815758
11	34971368	T	C	0.99	0.0100000000000242	0.750503866055252	0.839080000000004	0.241153058883466	0.6233745525228
11	34978249	G	A	0.309925545172372	0.348551128705601	0.472784129443292	0.31587388503649	0.775977106142448	0.378374314449401
11	34978892	G	A	0.426964049614072	0.459081793662696	0.409682199671413	0.43191018219756	0.142725805364252	0.705586090464714
11	34979548	C	T	0.99	0.957093193407877	0.989999999976249	0.984932351784813	0.254288787377742	0.61407126969702
11	34980542	T	G	0.899205677295123	0.810986824587624	0.906446263313052	0.885619973978168	0.454109137204281	0.500390022411364
11	34987104	A	G	0.989999999999987	0.99	0.99	0.989999999999989	3.6070187866961e-12	0.999998484645428
11	34996953	A	G	0.431683997702596	0.333002905817506	0.483475869992764	0.416487109552292	0.21763402041719	0.640848619676597
11	34997314	A	G	0.982096188086317	0.951092434400985	0.986119476551239	0.977321610018776	0.565401158362292	0.452092182706369
11	34998151	T	C	0.240122174749854	0.242956732818904	0.208691632164029	0.240558696692487	1.37181500032677	0.241500286196024
11	34998746	G	A	0.390490551512436	0.399860476351829	0.409104681077476	0.391933519937702	0.0180469593667609	0.893134537421316
11	35000358	G	A	0.347367233158331	0.375774391638425	0.298280610792593	0.351741935564265	3.02585518878626	0.0819471078993273
11	35000847	A	G	0.99	0.99	0.989999994678783	0.99	-2.1708694426063e-06	1
11	35000983	C	T	0.318079616534481	0.390795372361579	0.306819641153503	0.329277842931854	0.401435320035812	0.5263489273445
11	35006064	C	T	0.99	0.951357509945785	0.989999999995533	0.984049056531651	0.526935577064818	0.467898063436006
11	35008776	G	A	0.320783070123321	0.354223401801502	0.385744513284217	0.325932881201761	0.998959678751579	0.3175623661559
11	35010469	A	G	0.0100000000000149	0.01	NA	0.0100000000000126	NA	NA
11	35012730	G	A	0.989999999847583	0.99	0.921400941872557	0.989999999871056	5.417164914148	0.019939712104105
11	35016842	A	G	0.989999994972891	0.989999998779382	0.989999999710449	0.98999999555909	6.66255755442401e-07	0.999348730859651
11	35024776	G	A	0.399071322764928	0.400018085680524	0.328701493646912	0.39921712425393	4.83771524701274	0.0278437616494878
11	35024965	G	A	0.295110967934714	0.306375497824996	0.204045622939232	0.296845705537817	2.17616233777792	0.140163582532515
11	35025324	C	T	0.99	0.99	0.99	0.99	0	1
11	35025446	C	T	0.989999999999998	0.99	0.989999999925431	0.989999999999999	-1.76227759097386e-08	1
11	35029603	T	C	0.98999999999999	0.989999999999991	0.99	0.98999999999999	2.70893615684972e-12	0.999998686774079
11	35031576	G	A	0.362120948468775	0.473381050399521	0.408063311668737	0.37925500416611	0.186912249157454	0.665499047785203
11	35031668	G	A	0.34250733936449	0.354373268658146	0.286495989332241	0.344334692475713	3.61023272863743	0.0574250830295664
11	35031978	G	A	0.99	0.99	0.989999998834492	0.99	-2.07942378141707e-07	1
11	35033098	G	T	0.903934870594621	0.844104733658485	0.934787729270963	0.894721029506456	3.82902353514667	0.0503722705279325
11	35033314	G	A	0.99	0.99	0.99	0.99	0	1
11	35037211	C	T	0.793255519800019	0.861134121332555	0.876271090505651	0.80370882443603	6.9156179877258	0.00854461060518416
11	35038701	T	G	0.677885487167424	0.855777013970829	0.737062939608774	0.705280782295149	0.271532874130913	0.602305356122161
11	35043180	G	A	0.857296307792682	0.802506367114755	0.867372085524137	0.848858656928282	0.657941696413538	0.417287543633855
11	35043231	C	T	0.758198752529834	0.858224773963549	0.819002089771549	0.773602759830626	2.12714688915214	0.144709891220659
11	35051239	G	A	0.525093857413512	0.568830131926595	0.516092760001614	0.531829243688526	0.14514731557899	0.703216574602272
11	35052489	T	C	0.749168220513231	0.817423112482959	0.806696731004444	0.759679473876569	0.840160105073974	0.359350984709141
11	35053001	A	G	0.99	0.99	0.99	0.99	0	1
11	35054185	T	C	0.709596815610939	0.789171299037128	0.722296712534912	0.721851286058572	0.000170788645123493	0.989573052276685
11	35054654	G	A	0.774089106217244	0.82268567731275	0.819985304977467	0.781572978165952	1.77570478321083	0.182677640072322
11	35055259	A	G	0.907018255970041	0.871948075798866	0.903497243636558	0.90161744822368	0.00752011512441264	0.930895193566458
11	35056846	A	G	0.797705949894246	0.845935749691087	0.814328995665387	0.805133339062959	0.065979091996221	0.797283795980162
11	35057097	G	A	0.733709123763198	0.791713556245551	0.756387059481758	0.74264180636548	0.226952085250925	0.633793078940986
11	35058724	G	T	0.99	0.99	0.99	0.99	0	1
11	35058747	T	C	0.989999999999963	0.989999999999974	0.99	0.989999999999965	1.64718426268554e-11	0.999996761744188
11	35059303	A	G	0.724606190006709	0.780139606073642	0.77370127208262	0.733158336081017	1.84017933330667	0.17492992974429
11	35065311	C	T	0.735686739583062	0.848656256635532	0.853564741931826	0.753084045209142	4.83773528725539	0.0278434380604902
11	35067482	T	C	0.760694722741835	0.827795388139426	0.785365063783413	0.771028225213064	0.164120322790601	0.685391021964063
11	35069058	A	G	0.666058189665096	0.844970585613835	0.883571404672455	0.693610698641202	5.96517562333564	0.0145911471989017
11	35069391	A	G	0.602904075293292	0.650020146653566	0.726283383579357	0.610159950282774	5.10006344726086	0.0239249683383044
11	35073408	G	T	0.99	0.99	NA	0.99	NA	NA
11	35074052	G	A	0.99	0.99	0.99	0.99	0	1
11	35074631	T	G	0.823431657017094	0.879915320885462	0.856646929801539	0.832130141252822	0.947200967149317	0.330432791831417
11	35074665	C	T	0.487218672011673	0.416111662019173	0.488330207997248	0.476268192472828	0.0900635803412056	0.764096341952146
11	35076452	A	C	0.950913661343806	0.900152430187233	0.926978458392273	0.943096431745693	0.694215190890115	0.404734327934012
11	35077578	T	C	0.664224227688044	0.607372091581489	0.654336377945347	0.655468998727635	0.000938586861791443	0.97555954065823
11	35077584	C	G	0.510922974252892	0.43943877347742	0.486928240231797	0.499914407333469	0.105745556457539	0.7450407437861
11	35077756	G	A	0.799716737661321	0.891331857995559	0.854714931301637	0.813825466192793	1.21236605914098	0.270864035691304
11	35079389	C	T	0.98285383381602	0.972625567749684	0.987994767211501	0.981278680841805	0.333047288698044	0.563870219600517
11	35079640	G	A	0.989999999999958	0.99	0.989999999999981	0.989999999999964	8.39749225384397e-12	0.999997687856058
11	35079922	T	G	0.80401210908016	0.87504071292053	0.825936955374441	0.814950514071577	0.147947737095483	0.700504339637834
11	35083019	T	C	0.776204278571634	0.811473409095918	0.842206487887871	0.781635724672374	2.20824667312316	0.137274611198655
11	35084486	G	A	0.962048201913393	0.928978801315782	0.962496779600167	0.956955514221361	0.0687576038227919	0.793154370078927
11	35087299	C	G	0.705527791142253	0.534221262212084	0.612688781176425	0.679146585687007	0.955688522658025	0.328275547198068
11	35088318	T	G	0.441484065013124	0.373051837325972	0.450055052813488	0.430945501949302	0.156904029966814	0.692023045419296
11	35088683	T	C	0.480892512308828	0.439900849437063	0.44812901052492	0.474579796226576	0.468490361313125	0.49368249390731
11	35089163	G	A	0.893462298441347	0.797830956945683	0.863342185124529	0.878735071851015	0.397655821160572	0.528302378292171
11	35090344	A	G	0.421033862757946	0.313032914100291	0.424221027402414	0.404401716664667	0.025141485623645	0.874015018598937
11	35090546	G	A	0.830156397542721	0.779363883540397	0.913537363999762	0.822334350386363	3.43968239870008	0.0636479267843697
11	350917	G	A	0.664335845842058	0.63242328394724	0.68996577017906	0.659421311310256	0.8974921050065	0.343455061184694
11	35093070	A	G	0.39991685150389	0.249496173939236	0.01	0.376752067158933	1.09186777469702	0.296057740644633
11	35095324	T	C	0.587026133523438	0.468784782159004	0.56831791117245	0.568816965413316	8.31453669369956e-05	0.992724663747641
11	35098193	T	C	0.425021777894045	0.361197960161007	0.456179784704733	0.415192909963157	0.547060919512921	0.459521093742294
11	35099819	A	G	0.919051866032827	0.891953473943698	0.971824639292605	0.914878713651101	2.33950436613234	0.126129678983668
11	35099975	C	A	0.590158440062501	0.452111559593198	0.658190053332504	0.568899220470228	6.67295338381131	0.00978868481875103
11	35101738	A	G	0.450399323383684	0.333725551015249	0.577642213329672	0.432431562438945	4.76790405224941	0.0289951045334339
11	35102366	T	C	0.500176189512396	0.31805238153902	0.532878946896001	0.472129123084496	2.48253518970852	0.115116565015572
11	35104632	G	A	0.962347994986218	0.963411183188829	0.971449747683516	0.96251172596942	0.389250614611144	0.532693573691092
11	35105495	A	G	0.71502470773964	0.680602511668307	0.723981106968156	0.709723689544655	0.144823661918368	0.703531962625092
11	35105698	G	T	0.508881434576476	0.406877035384099	0.584440936541482	0.49317275710085	5.25605820709582	0.0218704983685588
11	35106064	C	T	0.741168251542518	0.636066775594787	0.725811696951495	0.724982624246567	0.000382885527863057	0.984388421264899
11	35106332	C	T	0.758505819578489	0.71184513831619	0.812600911074105	0.751320074664095	5.40933140288527	0.0200293860078069
11	35106802	C	T	0.989999999999972	0.99	0.99	0.989999999999976	1.14851758749163e-11	0.999997295986307
11	35106981	T	C	0.989999999624274	0.977423817467004	0.989999999998858	0.988063267572054	0.0693239629956805	0.792323643529436
11	35106985	G	A	0.989294396702194	0.981537719461611	0.989999999995739	0.988099868407144	0.0838720625250391	0.77211711186559
11	35107595	C	T	0.732082561002615	0.675214346220726	0.785453900270295	0.723324855926204	2.23419369064392	0.134987024769299
11	35108367	G	A	0.944844531558013	0.933820710096524	0.969027079527536	0.943146863052944	2.28164387506277	0.130913051452108
11	35108808	C	A	0.799307695156367	0.676982346024497	0.82554483663097	0.780469591390059	0.334736126907818	0.562883503829734
11	35109737	C	G	0.878630618436238	0.843160803479713	0.853686800465868	0.873168266932933	0.624684742742453	0.429311714954901
11	35109750	T	C	0.779227397348505	0.701628957228101	0.733053650426219	0.767277237569963	1.15791464267291	0.281898445370011
11	35110118	A	G	0.898421785868578	0.901570773971746	0.925597784499958	0.898906730036466	2.10537139072601	0.146782701352749
11	35110536	T	C	0.959085768958232	0.952004371041911	0.960611335913409	0.957995233679119	0.0146416605295356	0.903688873309355
11	35111009	C	T	0.756312630608192	0.681107704732044	0.800775538743403	0.744731072023265	2.05985493162166	0.151224566659198
11	35111811	C	T	0.942682739811965	0.938713358614845	0.947090890961826	0.942071455107608	0.0483677855397338	0.825928184799108
11	35112499	C	A	0.984832419687022	0.961271267106604	0.96723108816935	0.981204002189638	0.789619763985712	0.374215125276522
11	35118876	G	A	0.817686191355239	0.813650217351401	0.858272362412319	0.817064651358647	0.198329296007467	0.656072783131721
11	35119064	G	A	0.966562012657599	0.942865513381453	0.974454771587872	0.962912751769073	0.516498189967757	0.472339289125081
11	35120741	A	G	0.544276505151173	0.419962603759445	0.553017986220232	0.525132164336847	0.410208836039914	0.521863527469277
11	35122661	G	A	0.625388391863341	0.520727830975805	0.654735090063412	0.60927066548666	0.83902757066992	0.359675034247694
11	35122936	G	A	0.976985047885761	0.906715073587349	0.989999999958883	0.966163471843806	5.78992862588781	0.0161182435758994
11	35123051	C	A	0.896258283281921	0.815319615129463	0.930042437931969	0.883793728386442	3.07808374030475	0.0793539700242806
11	35123195	C	T	0.665428090819106	0.558487605963956	0.746876012833936	0.648959256151413	2.50613541471248	0.11340372611084
11	35124040	T	C	0.594017516131955	0.634200054394434	0.56729448071592	0.600205627024376	0.684228312570572	0.408134511351408
11	35124496	G	A	0.711268930927262	0.596354599062632	0.670391059060115	0.693572123820109	0.34419613216351	0.557417091135245
11	35126111	G	A	0.983712513352739	0.98583882013424	0.98162202432506	0.98403996459709	0.0203708161416699	0.88650629120481
11	35127840	A	G	0.402361403346494	0.315692228433441	0.503300525710278	0.389014350409884	6.01312023106859	0.0141998965157692
11	35128464	A	G	0.654665746311608	0.584648889842017	0.673898659193178	0.643883150415291	0.568517806214734	0.450848502534288
11	35129172	G	A	0.53739027694974	0.558595249023003	0.52100784439314	0.540655842649022	0.0277459392197153	0.867707516245168
11	35131359	C	T	0.964002791717585	0.989999999862192	0.9607642362617	0.968006361771854	0.094797921178021	0.758163972717003
11	35131751	A	G	0.840853023120708	0.727621185013828	0.827943811866282	0.823415320052248	0.0169415436156054	0.896440089837325
11	35132267	A	G	0.695574643768279	0.61045931422639	0.727134019494535	0.682466883018828	2.27274342115635	0.131666644358933
11	35135908	T	C	0.79861658873118	0.733352103897157	0.828580753445887	0.788565858066741	1.77543189450724	0.182711265449376
11	35138673	G	A	0.989999999999996	0.989999995322876	0.989999998952754	0.98999999927972	-6.69987897283344e-08	1
11	35141102	C	T	0.960436226340697	0.952876130503467	0.939721018204141	0.959271971581763	1.03927805553005	0.307989436539638
11	35142764	G	C	0.803913010393921	0.705894929855974	0.822192674307858	0.788818225991077	1.57892392529506	0.208915761469504
11	35144986	A	G	0.785188011012823	0.681628693416243	0.827222894554917	0.76923987610295	5.38423514758169	0.0203194936043253
11	35145557	G	A	0.989999998293229	0.99	0.99	0.989999998556071	2.31841655784415e-07	0.99961581909115
11	35147498	C	T	0.757602638806295	0.662637360909518	0.807768290965351	0.742977986010191	5.82643994815761	0.0157870401013861
11	35147693	A	G	0.774773923856935	0.777427135166673	0.829222376557789	0.775182518398635	3.18785246091745	0.0741874124772825
11	35147726	A	G	0.99	0.99	0.989999996506583	0.99	-1.68500906690062e-06	1
11	35150272	C	T	0.77417923283104	0.693767797139802	0.775144582204556	0.761795871734589	0.109340754560318	0.740895929085103
11	35152223	C	T	0.758006931022839	0.732894990630707	0.813124280637741	0.754139692202451	0.374723478806418	0.540440758147721
11	35153599	A	G	0.951148757321525	0.98999999953574	0.918514848556172	0.957131848622514	0.815377395524453	0.366535182776187
11	35153716	G	A	0.972037102238858	0.989999999317433	0.984384783713402	0.974803388388959	0.385916339202712	0.534453796075678
11	35153878	C	T	0.787897668245238	0.683948106150329	0.799117411522624	0.771889435682622	0.923220388742742	0.33663082166499
11	35154115	A	G	0.784000907029081	0.728384631539115	0.819294136008326	0.775436000603626	1.71422334709188	0.190438328428189
11	35155001	G	A	0.482592214121219	0.374858664097456	0.666997076784936	0.46600124741756	0.578314052920464	0.446973918136078
11	35155732	G	A	0.989999999999501	0.99	0.5	0.989999999999578	7.40981533575116	0.00648689813871755
11	35157337	G	<*>	0.98999999731015	0.989999996436723	0.99	0.989999997175642	3.63986056160372e-07	0.999518626244895
11	35158401	T	C	0.717670206757769	0.671165180292862	0.748348057827756	0.710508432682173	1.23955340580803	0.265557140772246
11	35159353	T	G	0.989999993545041	0.989999996215118	0.99	0.989999993956233	5.63746667843354e-07	0.999400923871354
11	35161076	T	C	0.903918442595882	0.917560776018661	0.912539098769884	0.90601936194299	0.128969523620842	0.719502873659213
11	35161670	T	C	0.273742817800421	0.260265921939529	0.347013681408845	0.271667375837844	6.80395778970269	0.00909560292491143
11	35161963	G	A	0.99	0.99	0.99	0.99	0	1
11	35163114	T	C	0.797692506401967	0.743515553538399	0.839759293013479	0.789349255660978	4.14810305160218	0.0416811936949965
11	35163402	G	A	0.355248068481633	0.316158377236156	0.419538329505197	0.34922825602983	5.67770785334755	0.0171818001318489
11	35164108	C	T	0.271918414283641	0.252309008228253	0.328461917364955	0.268898565751111	3.07528304541299	0.0794907558892949
11	35165138	C	T	0.467150987210459	0.529086274337192	0.594577261870633	0.476689021427976	6.42242800167118	0.0112687990520499
11	35165800	G	A	0.512737913296575	0.526339536836331	0.570397642129311	0.514832563321698	2.4006586409784	0.121284176518251
11	35166502	C	A	0.989999999999998	0.99	0.99	0.989999999999998	7.9526475867238e-13	0.999999288465553
11	35167359	G	A	0.633288548303185	0.61838187270073	0.712833807974498	0.630992920260407	6.73240897065133	0.00946766520964548
11	35167541	C	T	0.983725331890875	0.973567515866347	0.964436673653883	0.982161028223098	2.57486791366291	0.108573164092671
11	35168546	C	T	0.24001471351766	0.265140200455478	0.284207744456927	0.243884038506084	1.15106962818089	0.283325350905409
11	35168918	A	G	0.836274585594877	0.871461545371705	0.900173456240301	0.841693377400508	5.2466177158482	0.0219894736459778
11	35169855	G	A	0.677322209166134	0.70920089179781	0.663288196137692	0.682231526291412	0.398977614132085	0.52761773231985
11	35172657	T	C	0.676627956222823	0.71174662233044	0.75493272512091	0.682036230803396	4.4103593575149	0.0357213153666305
11	35174595	G	A	0.809420010095776	0.70674510735865	0.799473746921656	0.793608075074259	0.0419042949800799	0.837802312249537
11	35175851	C	T	0.989999999999989	0.99	0.99	0.989999999999991	2.49700544279718e-12	0.999998739189532
11	35176159	T	C	0.649107457653293	0.818328197477625	0.683506755393394	0.67516745158624	0.0153521609356194	0.901391414516247
11	35177479	C	T	0.656571401841658	0.756826098758749	0.722471506774496	0.67201062516689	1.40155632380204	0.236463165064883
11	35179651	G	A	0.667758875137807	0.730073615859847	0.816923852708709	0.677355345209001	6.33107522954566	0.0118640367184893
11	35179903	G	A	0.93664081856975	0.918756748763745	0.917083726340456	0.933886671819625	0.923423881487437	0.336577575845087
11	35180253	C	T	0.970869240460173	0.99	0.966191067996825	0.973815377429306	0.201285701472157	0.653685060201387
11	35181613	T	C	0.527791614928114	0.665825367614237	0.622634363398231	0.549048812841777	4.48052298469624	0.034283228730557
11	35182660	G	A	0.704888390726507	0.880101790479855	0.954360249558662	0.731871254288523	8.39865486532511	0.00375498765678985
11	35183838	T	C	0.745894564462298	0.849710309356251	0.746150675106852	0.761882189175967	0.313191743196483	0.57572817667336
11	35184364	T	G	0.792629823636087	0.891337601240123	0.807945783148047	0.807830821387109	1.1269244009702e-05	0.997321530921044
11	35184527	C	T	0.730426553138663	0.819011739419046	0.710903393498796	0.744068671825842	0.715297305004041	0.397690824250131
11	35184730	G	T	0.559130636947172	0.917155188622237	0.769003419012038	0.614266417905132	2.12232771170245	0.145165770438
11	35184823	G	C	0.469403794787369	0.620474304819111	0.602703192944669	0.492668653332258	3.06170362553868	0.0801575864151813
11	35184935	T	C	0.99	0.989999999214547	0.99	0.98999999987904	5.1249398971607e-08	0.999819372260851
11	35185056	A	G	0.246013558730091	0.258174156587771	0.323433539127422	0.247886290800174	3.12798266215239	0.0769589179960716
11	35187913	C	T	0.949594972594339	0.948506553866787	0.956096881168399	0.949427356110296	0.123483626722617	0.72528650347412
11	35188191	G	A	0.729863641643756	0.779805383204668	0.732487480814143	0.737554669844136	0.0275466462044646	0.868179124170846
11	35189148	T	G	0.891494005201954	0.900016764611704	0.966106920436355	0.892806510151056	7.53395688802682	0.00605467821240434
11	35189245	T	C	0.685369516208432	0.713927859499372	0.830497575698993	0.689767501075237	13.4994374615859	0.000238634981556696
11	35192114	G	A	0.874020812897043	0.86890488531973	0.900604680841061	0.873232960050137	1.59065527859224	0.207232537775898
11	35192214	G	A	0.808196924163498	0.873718120984433	0.86311373962462	0.818287188473922	2.22569414175321	0.135731642923136
11	35192279	A	G	0.80456890131594	0.864652797116098	0.848771198662105	0.813821821269164	0.712753442636363	0.398531248349691
11	35193717	T	G	0.435350334325971	0.499447071391212	0.486378649761075	0.445221231834018	1.77326273254085	0.182978805110178
11	35195157	T	C	0.954267031960342	0.934193308550199	0.99	0.95117567855518	0.0944171783958329	0.758634988341055
11	35196411	A	T	0.863717415299533	0.910665331885784	0.928029618989259	0.870947394453815	2.72064418416488	0.0990580301995622
11	35198032	A	G	0.222128132569301	0.193610250081874	0.352784822425134	0.217736378666237	13.133752738056	0.000290023280516837
11	35198108	A	G	0.349524503903273	0.50563698287015	0.649261228795044	0.373565825664172	4.08667094078015	0.0432226947288941
11	35199234	G	T	0.200259673848031	0.218856566826205	0.310787704262858	0.203123595366669	11.4379793235056	0.000719580020933206
11	35199439	G	A	0.878454562612649	0.97367547222163	0.867511659796321	0.893118582692432	0.998182344132607	0.31775072745399
11	35201810	T	C	0.83125201082697	0.988524144475154	0.941791500001207	0.855471919408791	4.33431416240913	0.0373514610233382
11	35201913	C	A	0.99	0.989999999999977	0.989999998132703	0.989999999999996	-8.5638763611004e-07	1
11	35204564	G	A	0.99	0.99	0.989999999005335	0.99	-2.50908802197848e-07	1
11	35208251	A	G	0.880709600042201	0.787371222250924	0.824856444460113	0.866335489862345	1.15236857641206	0.283053872033178
11	35210798	G	A	0.39284386844089	0.400299385183831	0.517627462473513	0.393992018019303	9.91148133926314	0.00164250860616736
11	35213126	G	T	0.21180328550035	0.266843301856521	0.221496012134969	0.2202794480192	0.00149066540482277	0.969202018021795
11	35213378	G	A	0.901756336562352	0.808602513862792	0.970199535576331	0.88741064786662	10.1579449144608	0.00143680695730446
11	35215726	T	G	0.429669981357418	0.521690971713941	0.436000042767819	0.443841213872323	0.0213576034800813	0.883808968864941
11	35216700	G	A	0.885203243521402	0.942105072462019	0.916925699207949	0.893966125178257	0.750409992851984	0.386346455652022
11	35216814	A	G	0.442904983270021	0.559662728641934	0.514875845334843	0.460885676057296	0.271122717945197	0.602579636123576
11	35216900	G	A	0.99	0.95772808536002	0.99	0.985030125145443	0.598876140749393	0.439007150846463
11	35216935	C	T	0.650923736735655	0.571186759948731	0.558083849273947	0.638644242310468	3.62145619434998	0.0570389272432056
11	35217413	T	G	0.911800328625999	0.912030038860361	0.904994140692756	0.91183570400209	0.0412917672313676	0.838975775719119
11	35217745	T	C	0.284875538319794	0.163231699674455	0.31431400132372	0.266142387168412	0.29506619796758	0.58699213322703
11	35223945	C	T	0.430027148135042	0.314923895167176	0.455035889813448	0.412301247177991	0.250272428998067	0.616883317133308
11	35224656	G	A	0.99	0.99	0.989999999330848	0.99	-1.7132121369614e-07	1
11	35226155	A	G	0.339763167334319	0.237404491798439	0.382827649453438	0.323999931301793	3.95025621308071	0.0468642319428315
11	35229673	T	C	0.24445421778888	0.162132363760264	0.243002410616169	0.231776652268473	0.0402158674986273	0.841059104726333
11	35230605	G	A	0.414880332497896	0.342800041370558	0.462498968374592	0.403779967664286	2.84235809316517	0.091809389766095
11	35231143	G	A	0.99	0.989999999999971	0.99	0.989999999999995	1.51079320908737e-12	0.999999019285552
11	35236125	T	C	0.932844013824256	0.966672161980548	0.989870106029586	0.938053548640325	7.18408140490674	0.00735531995433936
11	35236734	G	A	0.749234951977914	0.724425252916025	0.738485456252292	0.745414258322383	0.0332185356137455	0.855379058490263
11	35238459	A	G	0.344413862027914	0.283789350389549	0.403134439120331	0.335077687235606	2.39015736675762	0.122101336809038
11	35240329	A	G	0.788450882047663	0.760494210525119	0.764575309479942	0.784145554633191	0.409938461133658	0.522000741702482
11	35241229	T	C	0.594370014929676	0.584575524945823	0.598277747534231	0.592861663472163	0.0170913276121457	0.895985889790956
11	35241989	T	C	0.354526205511359	0.323510044710122	0.421874406323171	0.349749716747969	5.0765968306792	0.0242509249622776
11	35242285	C	A	0.904915072675179	0.848941916096645	0.989999999999979	0.896295206562085	0.469332000086624	0.493294640333082
11	35242660	C	T	0.37736254825025	0.287562051656935	0.402221392902385	0.363533271774879	0.421408944563836	0.516234844312151
11	35243433	C	T	0.848169007974763	0.870408824688606	0.830408984341019	0.851593939748695	0.791079960012944	0.373773768980857
11	35244574	C	T	0.702125582705584	0.796716879436688	0.833827808226526	0.716692642402174	3.65664868528286	0.0558458579427821
11	35244887	T	C	0.798497894871765	0.817141195698494	0.733479560948355	0.801368963199081	2.17780426096637	0.140014093453062
11	35246863	T	C	0.858484499779256	0.873626061985013	0.803962126501102	0.860816300358943	4.03866986104931	0.04446885831961
11	35249670	A	G	0.647748848794093	0.551906187346858	0.615677769113458	0.632989078931219	0.13489964778666	0.71340504401462
11	35250518	A	T	0.594273052206145	0.569055416120987	0.639400041627617	0.59038953624903	1.84184382393353	0.174734993492101
11	35251318	C	T	0.602589010279623	0.573935498089521	0.646581777319875	0.598176369402347	1.81611087077028	0.177776908709043
11	35252544	G	A	0.921307432159325	0.99	0.904358126185115	0.931886087606789	0.514917643544697	0.473017759757869
11	35253272	C	T	0.847057934510604	0.739282701163918	0.829723793495561	0.830460548575214	0.000501011732441835	0.982142208570883
11	35254323	C	T	0.823391458019315	0.82303200005865	0.884328272431	0.823336101493372	3.11560635466106	0.0775456115093063
11	35255821	C	A	0.471065765070197	0.495973761465325	0.537862763151843	0.474901596515046	0.905577633164498	0.341290532081969
11	35256047	A	G	0.420595465342256	0.365366310345817	0.45319552735311	0.412090175472804	0.523361492255193	0.469411276881909
11	35257160	C	T	0.874835239684087	0.917455532638127	0.947786565628628	0.881398764799009	3.49352297125566	0.0616093435603386
11	35257316	G	A	0.327283441670782	0.195397823722464	0.278244802067478	0.306973056506741	0.354723599004172	0.551451317945422
11	35258330	C	T	0.867163194568037	0.87968056887537	0.807249509120496	0.869090870211366	5.35370133127226	0.0206783290407339
11	35259894	C	T	0.87521207194745	0.868779459983897	0.836359234289748	0.874221449705063	2.10403820620019	0.14691069072693
11	35261374	G	A	0.616945045588742	0.595532383837714	0.701526427610819	0.613647495679083	2.43200720910401	0.118880589936483
11	35261480	G	A	0.517430683274336	0.478559318707482	0.536696237650886	0.511444493131041	0.225597807794013	0.634807375768571
11	35265444	C	T	0.550078729899318	0.513282367594462	0.5	0.54441209010437	0.337477482225185	0.561288898479399
11	35266172	C	T	0.876113208290606	0.888779731964734	0.829956817331961	0.878063852936422	4.54306188030627	0.0330524199567675
11	35266191	A	G	0.424650844727706	0.420592214948347	0.416778293780037	0.424025815741685	0.0494627041423781	0.824000859591915
11	35266944	G	A	0.643706987855112	0.634780045427329	0.649487085054419	0.642332238721233	0.05972709436928	0.80692779995813
11	35267286	G	A	0.942825863265663	0.866639102196158	0.95228255399963	0.931093102060959	1.5137046284759	0.21857466206494
11	35267855	A	G	0.637741498429069	0.629682560303034	0.650159942900117	0.63650042195766	0.174526242433745	0.676120126932459
11	35268900	T	C	0.532235508769306	0.477888725691097	0.487471654006352	0.523866104175262	0.16691897760884	0.682864652689782
11	35271419	G	A	0.603832234790043	0.491815267799029	0.619104015432901	0.586581621873427	0.376616981721774	0.539419354635796
11	35272605	C	T	0.927613925211397	0.863002006353546	0.880799908187867	0.917663689707288	0.310350711580042	0.577465054425058
11	35273268	T	C	0.606045955166946	0.589502524895448	0.637853914590441	0.603498266905135	1.00087335077949	0.317099274782333
11	35276059	G	A	0.88665323845642	0.9144459390641	0.863746714642426	0.890933314350003	1.44887190968031	0.228709050413519
11	35278095	C	T	0.989999997886429	0.99	0.99	0.989999998211919	1.6514191209668e-07	0.999675758422314
11	35278959	C	T	0.282381695847409	0.149265962848404	0.259445735652888	0.261881872965562	0.00266299755058282	0.958844041085451
11	35279301	C	T	0.839288983800621	0.968630092213212	0.838246397834526	0.85920751449616	0.0994518888183144	0.752488382901492
11	35280807	A	G	0.99	0.99	0.99	0.99	0	1
11	35280852	A	G	0.594063143250779	0.558410438342234	0.585166793676809	0.588572626694863	0.00773199540551879	0.929930909066269
11	35281310	C	T	0.99	0.99	0.989999996390026	0.99	-1.11280737758159e-06	1
11	35282096	T	C	0.868154523829701	0.899611044332898	0.853689125775188	0.872998827987193	0.651475126807232	0.419585776484017
11	35282334	T	C	0.816502491511611	0.921520130678888	0.843560055479066	0.832675207943372	0.0383921976293142	0.844657699754899
11	35282836	C	T	0.99	0.99	0.99	0.99	0	1
11	35283795	G	A	0.966503351347018	0.949100030561349	0.99	0.963823239946025	5.1810966490859	0.0228339077644931
11	35286767	C	T	0.99	0.989999999999998	0.989999999077725	0.99	-7.46293655794154e-08	1
11	35287500	T	C	0.806593050123713	0.807888262370106	0.836769866800238	0.806792512809657	0.424638238068104	0.514631680333134
11	35288024	G	A	0.989999996945926	0.99	0.99	0.989999997416253	4.44788318730119e-07	0.999467871259713
11	35289240	C	T	0.603747022042465	0.591268232287923	0.743722565583363	0.601825288420266	8.53348042939761	0.00348672309010202
11	35289819	A	G	0.519074908288245	0.496457890372311	0.559213057110429	0.515591887529191	0.940235139025322	0.332217377255028
11	35291328	A	G	0.598878596856782	0.555598846742716	0.618838524388235	0.592213515339216	0.452539248144581	0.501131566036571
11	35292312	G	A	0.584679360138677	0.685511192067497	0.829147837057224	0.600207462255715	9.93411868285128	0.0016224309681306
11	35294186	A	G	0.504221880102316	0.497784368893339	0.58888361033283	0.503230503376134	4.99190002178013	0.0254662314664912
11	35296772	G	A	0.580100706183509	0.498140520956374	0.567167303692267	0.56747883765853	3.21340929044266e-05	0.995477060713741
11	35296846	A	G	0.641295950457271	0.594129508510728	0.703497417750197	0.634032318397503	3.04416352239161	0.0810278487358174
11	35299310	G	A	0.984262797925675	0.989999996176749	0.99	0.98514632645634	0.781531399121998	0.376673192354015
11	35300905	G	T	0.860806368837065	0.812536814904731	0.838157408077848	0.853372857531486	0.324787234824484	0.568744796004351
11	35302276	T	C	0.99	0.99	0.99	0.99	0	1
11	35302668	A	G	0.399581436737241	0.41559850341777	0.47694880105377	0.402048065006042	1.81053456059974	0.178444117618258
11	35303360	A	G	0.737377035142885	0.6384092679847	0.701069863224971	0.722135999000524	0.266054126700378	0.605991064604831
11	35303823	C	T	0.828701996510361	0.767265798811776	0.814997396311592	0.819240822064779	0.0260496739451459	0.871779064584415
11	35306345	T	C	0.578294554141123	0.588220960618658	0.625949365716629	0.579823220738663	2.11709777243179	0.145662338468761
11	35306893	T	G	0.269834246836965	0.165974929198458	0.252595698175589	0.253839911920635	0.000748240208649691	0.978177403331847
11	35307148	T	C	0.495611272194272	0.437810381505408	0.633346926941019	0.486709935028187	3.5677460781587	0.0589122233331182
11	35308783	C	T	0.315226461142399	0.31162345197454	0.322274696944225	0.314671597730549	0.0188587617189683	0.890772166265215
11	35309864	G	T	0.989999999999936	0.99	0.989999999999982	0.989999999999946	1.7266058223577e-11	0.999996684594436
11	35311418	T	C	0.808423679871582	0.814163471398949	0.834311992440223	0.809307607766797	0.176968050795496	0.673991902390783
11	35311870	A	G	0.746251520048939	0.770837626794441	0.728893649670209	0.750037780487746	0.372455466275827	0.541668861524492
11	35312145	T	A	0.630374353440359	0.823891701520952	0.718386612064344	0.66017602504477	0.393510802261638	0.530459723955191
11	35313100	C	T	0.819226047490349	0.770289693966034	0.826430890838013	0.811689849047605	0.127595137152523	0.720938631053323
11	35314173	C	T	0.948286787498068	0.932030692184834	0.963789492063776	0.94578334881983	1.04594797906396	0.306442152833755
11	35317415	A	G	0.614136119609622	0.586255254421505	0.609897859794636	0.609842466370652	2.75130020850619e-06	0.998676545993952
11	35320561	A	G	0.479281754169435	0.502273959742259	0.629600654521893	0.48282255382765	5.27736741605778	0.0216043900346563
11	35321749	A	G	0.369793409284736	0.360372841220508	0.339552328617745	0.368342641802845	0.793913983135858	0.372919240739583
11	35321973	A	G	0.771651842981577	0.720603379992764	0.732947274035191	0.7637903796813	0.423687994977331	0.515102519493601
11	35322523	G	A	0.752611211891515	0.736845954497185	0.757706701617745	0.750183362252788	0.0638011649810714	0.800585889214085
11	35323200	A	G	0.376012174241869	0.273323406505541	0.387732435460206	0.360198104010474	0.337733327376193	0.561140519462807
11	35323290	C	T	0.99	0.99	0.99	0.99	0	1
11	35324660	C	T	0.67646399452892	0.378440612286834	0.560059591073872	0.630568393663639	0.343717614588919	0.557691164423047
11	35325004	G	A	0.796358680097712	0.713669946110936	0.764638278095387	0.783624615063748	0.28117859660911	0.595929761370533
11	35326251	C	T	0.99	0.99	0.989999997669827	0.99	-1.23334643972838e-06	1
11	35327041	C	A	0.818200756086023	0.751571437268971	0.769781299844276	0.807939840988197	2.0180151886728	0.155442208107639
11	35327220	C	T	0.940236406422311	0.989999985151599	0.972166024103239	0.947899997546621	2.95181482948701	0.0857811781025838
11	35329615	G	T	0.763558613697967	0.718921762818312	0.686157763250135	0.7566845386625	2.24618145833203	0.133944569905239
11	35330955	C	T	0.985726586941559	0.989999999999998	0.980484873409618	0.986384692552559	0.222172022910526	0.637389906221268
11	35331642	G	A	0.402966335547571	0.309098677681588	0.432882281804028	0.38851071623621	1.78178480270023	0.181930315596757
11	35334032	T	C	0.783553742202371	0.769833597543757	0.756991174666631	0.781440839924944	0.450619259114748	0.502041024710295
11	35335375	A	G	0.772105112527952	0.742218732676091	0.798725775937584	0.767502610030765	1.1164746640834	0.290678818243006
11	35336766	G	A	0.979162691545445	0.961498721377201	0.989999999898728	0.976442440139536	0.721261239315741	0.395730511192899
11	35338743	T	C	0.204922785450816	0.172912793445773	0.246932627852369	0.19999324668204	1.51141597122724	0.218923148810448
11	35341086	G	A	0.640476507771291	0.574066365969901	0.590779520341345	0.630249345933877	0.52604253343925	0.468275429183303
11	35343767	G	T	0.299097041047779	0.177409098171087	0.269423186765633	0.280357097844768	0.148778870281464	0.699705055433083
11	35344345	A	G	0.286459389843366	0.174382057599724	0.273678948113269	0.269199480677845	0.0259637556142665	0.871988864840666
11	35345415	G	A	0.78533583379042	0.765223658710639	0.765278182819475	0.782238558828134	0.300997807358619	0.58325756037597
11	35346420	C	T	0.867828007953774	0.774768501392331	0.846564623079119	0.853496843943312	0.0955907216776766	0.757186514325365
11	35347685	C	T	0.771382538828561	0.750958676647306	0.750440253803982	0.768237264052648	0.405399186541164	0.524313982502642
11	35348532	A	C	0.305007887555195	0.270212429898412	0.314892831662824	0.299649387076051	0.0706500829990956	0.790392601391374
11	35351172	G	T	0.989999999999998	0.99	0.99	0.989999999999999	4.44320086144793e-13	0.999999468151382
11	35351639	C	T	0.940916946452473	0.918961342591164	0.954444591272243	0.937535783457832	0.953557121369185	0.32881551243755
11	35353111	A	G	0.561213123414261	0.521740035750216	0.636636395621571	0.555134267913998	0.354015530409318	0.551848790262637
11	35353535	T	C	0.99	0.989999999999993	0.99	0.989999999999999	8.60312799619197e-14	0.999999765971767
11	35357176	G	A	0.99	0.99	0.989999994557536	0.99	-7.56817008254067e-07	1
11	35362357	T	C	0.838884213918345	0.732646037332415	0.831407257664647	0.822523534724112	0.0190253594585997	0.890293807862781
11	35365938	C	T	0.61872790738656	0.588828122149118	0.579602234646381	0.614123340459994	1.02003210111607	0.312511394793948
11	35366112	G	A	0.285760099307468	0.188234210244097	0.266699254844802	0.270741112391709	0.0182084675424274	0.892660297870064
11	35366373	C	T	0.99	0.989999999999996	0.989999999999992	0.989999999999999	-3.27338528635597e-12	1
11	35370624	G	A	0.419585469453567	0.334422437551227	0.363689292049523	0.406470362540607	1.95173079810871	0.162400462779674
11	35373874	G	T	0.908969018659962	0.913444600924705	0.915369665404971	0.909658258328732	0.072980879233509	0.787045061129677
11	35374008	T	C	0.268673985940998	0.205606131500089	0.261725779236489	0.258961536357098	0.00406950663256443	0.949135303089159
11	35374512	G	A	0.886719687607132	0.845269223133258	0.948362695651595	0.880336316078155	3.64991706266714	0.0560720035951922
11	35375280	A	G	0.496751411568622	0.3419013610816	0.497597256448694	0.472904503793621	0.210559833558248	0.646328965687581
11	35375388	T	C	0.960812606698003	0.92581971239679	0.97713458769091	0.955423700975616	2.73197583019817	0.0983575336628773
11	35375681	G	A	0.99	0.989999996927878	0.99	0.989999999526893	4.84804346203091e-08	0.999824319600543
11	353757	C	T	0.520098208201811	0.484188286855108	0.57364735780341	0.514568080314419	1.84603737598902	0.174244975232924
11	35375958	C	T	0.810233966533322	0.802832865413606	0.784583694351198	0.809094196960886	0.520130752780322	0.470785911910662
11	35376467	G	T	0.99	0.99	0.989999998997831	0.99	-2.02092824733593e-07	1
11	35376811	C	T	0.98596347105239	0.989826691576825	0.99	0.986558407013153	0.479592297260867	0.48860704725632
11	35377895	T	C	0.99	0.989999999037735	0.99	0.989999999851811	2.04867189252597e-08	0.999885797328185
11	35378069	C	T	0.823175503212259	0.786289127096348	0.807783079053554	0.817495001290409	0.130176767787362	0.718248830407321
11	35380640	G	A	0.989999999879871	0.99	0.99	0.98999999989837	5.56953457521706e-09	0.999940454422273
11	35380789	C	A	0.897237968353533	0.763466446896616	0.880299567610773	0.876637154049167	0.0102992804463781	0.919165170166435
11	35382124	G	A	0.544464625081422	0.473995225565937	0.666406864185948	0.533612337556038	4.63714463669152	0.0312870171814383
11	35384432	T	C	0.755492473972552	0.755277961848871	0.727889067593115	0.755459439105505	0.436264767757041	0.508930824543695
11	35384550	T	C	0.989999999999988	0.989999999999986	0.99	0.989999999999988	5.44095387661604e-12	0.999998138866255
11	35385138	C	T	0.806848365301241	0.767669725872807	0.785895268331888	0.800814854829263	0.210245749313263	0.646574856396131
11	35385979	T	C	0.99	0.99	0.99	0.99	0	1
11	35387874	T	C	0.717058385654986	0.638295290332652	0.751819087401304	0.704928868975346	2.77700393376067	0.0956269045736277
11	35388144	A	C	0.989999999999965	0.99	0.99	0.98999999999997	1.52107499620477e-11	0.999996888173498
11	35388189	T	C	0.21617123344761	0.182870996342202	0.279644532315441	0.211042996933377	5.941148897413	0.0147913737886011
11	35388778	C	T	0.70337870927437	0.605945476566597	0.752149445750178	0.688373991437373	3.62916108006792	0.0567754285387365
11	35389291	T	C	0.257560188962117	0.220074691624803	0.29564968615604	0.25178742237217	1.44929400914936	0.228641268490872
11	35389487	C	T	0.284810017983018	0.287408445324853	0.254405603352909	0.28521017579366	0.0873801998044295	0.76753448868659
11	35389661	C	T	0.706574111345813	0.579971205691732	0.507065537145812	0.687077263875085	1.83343023374186	0.17572292013151
11	35392268	G	A	0.751441156866503	0.649292003481089	0.77767360686198	0.735710187245149	1.10064684219317	0.294124193310612
11	35392601	A	G	0.213883551502318	0.173759354199679	0.254372786000458	0.207704425117712	2.71249778265414	0.0995649860014801
11	35392791	T	C	0.0585238739004309	0.0561816569071859	0.0875825808534033	0.0581631724834712	2.95107504509157	0.0858204516173076
11	35394834	A	G	0.52286969416792	0.553526460936129	0.499975778411706	0.527590836250224	0.724653547197236	0.39462169064051
11	35395940	A	G	0.51385287853479	0.558410489096767	0.49838045156877	0.520714750561335	0.399489166657265	0.527353190418669
11	35399110	A	G	0.500908142615279	0.568240061506909	0.516301229594795	0.51127725812459	0.0189463857924215	0.890520300762514
11	35399353	G	A	0.547056136411144	0.615894829038451	0.570541501565592	0.55765729507575	0.0495486146757683	0.823850587240786
11	35399637	T	C	0.719594403677086	0.655400526141723	0.752303056734488	0.70970854653664	1.92392383650372	0.165424743588773
11	35399975	T	C	0.405774291904996	0.414367702881769	0.37057695502986	0.407097677195419	0.391069503197641	0.531737760618941
11	35402408	A	G	0.569814913169951	0.67961553550932	0.625225949141959	0.586724209010213	1.12391687930034	0.289076609113402
11	35402443	T	C	0.173750404976322	0.184867139252004	0.288569825888904	0.175462382054777	15.6818860453986	7.49384289273422e-05
11	35403124	C	T	0.691437726155667	0.685060709854833	0.654990397157735	0.690455665645339	0.971494327251358	0.324307780579295
11	35403189	C	A	0.803583041088289	0.839289765844053	0.821418126875569	0.809081876700677	0.257587782056929	0.611782245150204
11	35403537	G	A	0.63145157374096	0.516817946273047	0.638094415137492	0.613797995110901	0.365990620168516	0.545197876223044
11	35404934	A	G	0.779263444467285	0.728289840091657	0.852123556625218	0.771413509393438	0.641390411406362	0.42320775712701
11	35408126	C	T	0.989999999995451	0.833985432218095	0.99	0.965973756557738	0.0579832058746085	0.809712437708357
11	35409341	T	C	0.817310550744213	0.800127126581842	0.780947422739705	0.814664303423208	1.48943048996812	0.222304843561463
11	35413047	T	C	0.55506058596615	0.616221043457145	0.591506618958654	0.564479296419763	0.712683480521641	0.398554398250929
11	35414366	G	A	0.889919030444771	0.837982003595322	0.882182529402794	0.881920728309956	5.79455237156421e-05	0.993926405215641
11	35414646	T	G	0.607307765329195	0.7401854027116	0.640894324079406	0.627770921486085	0.12734103476078	0.721205033863703
11	35415971	G	A	0.835022881797042	0.726074758581293	0.857058589129254	0.818244870821816	1.67626639116015	0.19542130089558
11	35416352	C	A	0.216572194675188	0.161862212446335	0.246634476118266	0.208146857411944	2.2029897718735	0.137743350229783
11	35416626	C	T	0.87683467855289	0.789260431151377	0.898450283873389	0.863348244453057	2.45040200462473	0.11749477368391
11	35420792	A	G	0.893515540226826	0.796005369007882	0.894247830891202	0.878498973859109	0.423279455550391	0.515305179183243
11	35424125	T	G	0.989999999999993	0.983579205226104	0.989999999806017	0.989011197604814	0.134071550942315	0.714247312771029
11	35426198	T	C	0.407424302076392	0.355727918436912	0.468140233163138	0.399463058995912	4.71228796641623	0.0299477688812098
11	35427382	A	G	0.406840217911869	0.385371568121049	0.464390278570888	0.403534045844083	3.286349282707	0.069858186903783
11	35428126	A	G	0.42049354844608	0.372131934457676	0.473283577730786	0.413045859891866	3.65196393937146	0.0560031371369055
11	35428375	G	A	0.603691565292108	0.48278534290189	0.570192906891229	0.585072007044015	0.0203135513224806	0.886664846968322
11	35428832	G	A	0.412125737016933	0.370575868450128	0.470634148915225	0.405727057257645	3.36737749986038	0.0664995328935322
11	35429315	T	C	0.410622031832886	0.348639667387339	0.489166912206833	0.401076747708272	8.38515713355562	0.00378297504524341
11	35429538	T	C	0.406816059758667	0.335274875728964	0.491660313877286	0.395798717418093	6.89624493397594	0.0086376989591168
11	35430288	T	C	0.337707344716642	0.293502054931733	0.385143787766813	0.330899730089766	0.155766212287806	0.693084759373711
11	35430439	T	C	0.438643394159477	0.438296089416332	0.526811287604522	0.438589909229033	2.5202053204656	0.112395949415297
11	35431091	C	T	0.403516926972186	0.326642597653277	0.550005743141627	0.391678280257074	12.343162596247	0.000442604560436912
11	35432114	C	T	0.406869282745602	0.359241737221721	0.523338126196995	0.399534640734924	11.3810406556091	0.000741975369808632
11	35432273	A	G	0.420167943772009	0.352664837168274	0.483562894965786	0.409772465355033	5.22866707506556	0.0222175523196796
11	35432417	A	G	0.411521327102275	0.348843449071014	0.480804339192598	0.401868933885461	6.35897742441837	0.011678883334846
11	35432426	C	T	0.945595178362295	0.947919876645434	0.974492968188783	0.945953181897899	4.19257066286693	0.0406014866524333
11	35432493	C	T	0.99	0.99	0.99	0.99	0	1
11	35433345	T	C	0.510678820654955	0.368534188479385	0.636636413597969	0.488788547299917	1.14397064437942	0.284814871137763
11	35433448	A	G	0.329962017283765	0.192353604962768	0.267319376249867	0.308770321786331	0.29916411047773	0.584406923511872
11	35433926	T	C	0.882496817184325	0.723304262806279	0.925765417005257	0.857981163810106	2.05070954821454	0.152135273074677
11	35434644	C	T	0.475778389675371	0.3656485820191	0.479900955753622	0.458818399296305	0.121831360243886	0.727056657491819
11	35435433	A	C	0.986805013492945	0.979237994175391	0.989999998922173	0.985639692518042	0.400776768462477	0.526688373763765
11	35439103	G	T	0.955778152657619	0.958158621848143	0.99	0.95614474491296	2.73290207423255	0.0983005147825955
11	35442392	T	C	0.99	0.99	0.989999999933076	0.99	-1.48072291612629e-08	1
11	35442608	T	C	0.564111703221012	0.426921631550096	0.605931818354361	0.542984432183691	4.21291677484785	0.0401172987643466
11	35443444	A	G	0.892270681471688	0.909972740721105	0.89896846337176	0.894996798596098	0.0441972895200259	0.833486984436382
11	35445228	G	A	0.510056755890841	0.422863858253665	0.483461537869162	0.496629049654716	0.143302442630131	0.705019761952313
11	35445574	G	A	0.599114166486308	0.479069613233691	0.65154048656956	0.580627305285405	2.43045955044033	0.118998008382628
11	35448987	C	T	0.35858890321073	0.290680836331251	0.312516871527868	0.34813106091129	1.27678500225749	0.258497666608303
11	35450321	G	A	0.423906942163752	0.370985792926077	0.391818455905426	0.41575708518115	0.391877778363124	0.531314009660549
11	35455011	T	C	0.976876270651046	0.965426087549411	0.989999998982597	0.975112942453394	1.23917345661042	0.265630408363184
11	35460843	A	G	0.220659375985858	0.316451194913545	0.19050984536314	0.235411316100722	0.575818463182795	0.447956033375809
11	35461685	A	G	0.638054030533665	0.696031019716211	0.717425990163401	0.646982486867777	4.08017478435827	0.0433891703608274
11	35474901	G	A	0.977238546799357	0.98857725725022	0.989999987928456	0.97898470820879	1.47044450737495	0.225275573551412
11	35475855	T	C	0.628927883053117	0.669832066007391	0.683725507855529	0.635227127228075	2.16265879793358	0.141399835685604
11	35475909	C	A	0.667090611713039	0.713244342843393	0.728745119315463	0.674198286307114	2.73828164563715	0.0979700644866098
11	35476272	T	C	0.707850585968846	0.757010969168301	0.744567006765	0.715421284981562	0.53513234395102	0.46445707173755
11	35476856	A	G	0.597650890337335	0.660162678984403	0.643826223364453	0.607277705788983	0.577103549487987	0.447449881818632
11	35479735	T	C	0.442277324086943	0.550876337647914	0.565813937768547	0.459001572175333	2.43443194084889	0.118696886932579
11	35481588	C	T	0.904534783375882	0.864859823033811	0.846461705730429	0.898424839483203	1.56073909913689	0.211557034759947
11	35483404	C	T	0.989999999999931	0.99	0.99	0.989999999999942	3.14874484660626e-11	0.999995522776276
11	35486237	G	A	0.728542643039684	0.813184458745827	0.806641904642932	0.74157748265843	0.998511744822042	0.317670890217071
11	35487046	T	C	0.66836136345774	0.796827858697378	0.834251708578338	0.688145203724645	2.36013861032761	0.124471129034262
11	35487642	T	C	0.179783158120044	0.321558848302136	0.103375549612548	0.201616614408086	1.56976122482523	0.210241693038605
11	35487715	T	C	0.611869131091222	0.65469136679391	0.593718329408222	0.618463755389436	0.341016679705681	0.559242962205072
11	35487857	T	C	0.839424477169733	0.859769090051282	0.790983874226045	0.842557547553491	3.93422058462328	0.0473130604111736
11	35488722	G	A	0.99	0.99	0.989999996995778	0.99	-1.07840831480387e-06	1
11	35488857	A	G	0.99	0.989999999999984	0.99	0.989999999999997	1.20443791946688e-12	0.999999124346533
11	35489986	C	T	0.960110332191321	0.93190986028271	0.975441882355652	0.955767459517395	0.944015415288796	0.331247314583678
11	35490894	C	A	0.980648200722811	0.976062389080348	0.989940428360505	0.979941985729871	1.35330064922449	0.244701920691432
11	35490993	A	G	0.246830393468527	0.369627108222086	0.297205219613561	0.265741087540575	0.982802645007352	0.321507856406941
11	35491891	A	G	0.971069219429402	0.963807178761305	0.99	0.969950865166515	5.68953990913423	0.0170663285062377
11	35492351	G	A	0.978139605269947	0.970532436971416	0.989999999060046	0.976968101351973	3.36382573543489	0.0666430791482169
11	35494475	C	T	0.619187218056931	0.687885223703047	0.702232605022969	0.629766710926433	3.54164819695883	0.0598459653116645
11	35494648	T	C	0.981112651195246	0.961912392369438	0.989999996717017	0.978155811336072	3.05865250766051	0.0803082424603195
11	35495441	C	G	0.67647707884043	0.762481844685107	0.691500654398606	0.689721812780511	0.00224077095202754	0.96224481294679
11	35495674	A	G	0.666674728313948	0.700600779236353	0.733273758036312	0.671899340155999	2.96226911730836	0.0852282568712624
11	35495951	C	T	0.700077837863678	0.690672019869691	0.659326462603583	0.698629341892604	0.605850429556277	0.43635448838572
11	35496940	C	A	0.764544336640561	0.680410414997435	0.792178424157826	0.75158771270752	0.569550961411286	0.450437407533315
11	35497059	G	A	0.611968651535695	0.762494454838216	0.859976558288845	0.635149625244284	10.3316112555222	0.00130770996836186
11	35497733	A	G	0.710372043239754	0.757536031223274	0.758004912051056	0.717635297389216	1.53087078447765	0.215981802556139
11	35499434	C	T	0.676320064732891	0.776350938929392	0.713527242169081	0.691724819359152	0.596550862450532	0.439897062604993
11	35500956	G	A	0.885814856450063	0.938398266705151	0.906691803624589	0.893912701629346	0.088723807454237	0.765805882685297
11	35501478	G	A	0.937651297523977	0.906439897310312	0.888656444871897	0.932844741891073	2.74201264494847	0.0977415924600558
11	35504853	G	A	0.688258201894162	0.531467985251333	0.617987058533449	0.664112508531166	1.59628543669359	0.206430413864369
11	35505955	C	T	0.97737812949475	0.972532274138506	0.976856646353095	0.976631867769889	0.000439217881247176	0.9832795378502
11	35507700	G	A	0.253614655903286	0.124727843171677	0.23496092216364	0.233766086742618	0.00109004009186594	0.973662023652625
11	35508054	C	T	0.964704972840684	0.953957815806587	0.989999986809266	0.963049910657433	6.44770826667204	0.0111095555126772
11	35508190	G	A	0.861349701836644	0.853372405210997	0.923850142108571	0.860121198156295	9.49563650325283	0.00205961121747841
11	35508245	A	G	0.280370443408367	0.329493538304535	0.33321629400115	0.287935400022377	0.84590906780577	0.357712224675309
11	35508918	A	G	0.891917106327476	0.85607749229581	0.913209788318824	0.8863978057666	1.59766088835133	0.206235012180809
11	35509517	T	C	0.99	0.989999999921437	0.99	0.989999999987901	3.31632879645282e-10	0.999985469891662
11	35510782	G	A	0.288871546365234	0.156843446892805	0.219295008192739	0.26853921904648	1.50578865017241	0.219782827314884
11	35510907	T	G	0.402659851395689	0.314992876418615	0.33156287232129	0.38915913724922	1.02683134278348	0.310904057769622
11	35511874	C	T	0.904314090753667	0.885119757847001	0.95127761774088	0.90135816348604	9.19761169994573	0.00242331091417026
11	35512220	A	G	0.67191085384739	0.494954011000939	0.565369321465618	0.644659500049037	0.430020218047438	0.511979027722597
11	35513053	G	A	0.860774885589122	0.8318380295635	0.952325438741317	0.856318609761177	9.30167039914448	0.00228945015646512
11	35517246	C	T	0.99	0.989999994723405	0.99	0.989999999187404	1.30215254888169e-07	0.999712080562783
11	35518995	G	A	0.641416012489009	0.6630305936146	0.635148398601825	0.64474465798235	0.0941917556604945	0.758914348054468
11	35520729	T	G	0.19628639738355	0.129293866390361	0.131105088262784	0.185969547610599	2.76332353718348	0.096447680122162
11	35521311	A	G	0.30254670445754	0.263961497148615	0.293153631184596	0.296604582531965	0.0033727601790668	0.953688513762278
11	35522638	C	T	0.989999999999945	0.989999999999979	0.989999999999979	0.98999999999995	1.36841865373880e-13	0.999999704845401
11	35525857	C	T	0.662373766330621	0.749369370063557	0.681848910968011	0.675771089305493	0.0255336060816499	0.873044623440186
11	35526495	T	C	0.776211208836334	0.622433001558258	0.702936533674392	0.75252936491551	0.769662953801121	0.380321340457184
11	35529656	T	G	0.684146010801185	0.618376886863205	0.675226209843219	0.674017565714736	0.000759103529735176	0.978019598356214
11	35532452	C	T	0.854261987311888	0.916960009133296	0.853122013181906	0.863917482672385	0.224762580257782	0.635434787645024
11	35533249	T	C	0.99	0.99	0.99	0.99	0	1
11	35534934	G	A	0.989999999999994	0.99	0.99	0.989999999999995	1.82659095626466e-12	0.999998921647591
11	35535317	C	T	0.792728886070407	0.626744897632797	0.734105115665502	0.767167351851015	0.849708438847312	0.356634832080385
11	35536622	G	T	0.666052753603113	0.632067601477803	0.600167781302458	0.660819040175815	0.18793840425259	0.66463803320993
11	35536770	C	A	0.729511240243183	0.538365439477343	0.702867952626492	0.700074786925244	0.00776714714371908	0.9297722241982
11	35536881	C	T	0.747663932417545	0.61288283595371	0.702499197518054	0.726907643562114	0.713499989597219	0.398284343073946
11	35537029	C	A	0.989999999999976	0.99	0.99	0.98999999999998	7.59278503761479e-12	0.9999978014284
11	35537133	G	A	0.721403357865743	0.594950687459893	0.667437320227267	0.701929646623242	1.3007191921907	0.254081896669451
11	35538592	C	T	0.665797523862642	0.569945808934603	0.647731586208773	0.651036359763724	0.00433368503496051	0.947512590155026
11	35538954	C	T	0.858338895507531	0.86208109000775	0.884491562346546	0.858915193460564	0.516660724688787	0.472269608209551
11	35539269	T	C	0.492615446607494	0.457966798227118	0.479482700796925	0.487279554756916	0.0211952959398124	0.884248186592003
11	35540677	T	C	0.908657567317046	0.874184274929992	0.936470143844549	0.903348680289439	3.65308274565122	0.0559655332182254
11	35540704	T	C	0.630246765686015	0.750598724571819	0.708200002107244	0.648780967354429	3.9845484700043	0.0459194065526424
11	35541211	G	A	0.99	0.99	0.989999997232815	0.99	-1.04914990217928e-06	1
11	35541465	T	C	0.563717956187386	0.656877791314585	0.611877960739171	0.578064570796974	0.641006508045233	0.423346560901559
11	35544493	A	G	0.267163293030899	0.399583952181847	0.247151367056054	0.287556074540145	0.308857686856537	0.578382001643038
11	35544703	C	T	0.732239311668374	0.907194635718631	0.7451534010827	0.759182431572114	0.226956812901716	0.633789544639667
11	35544737	T	C	0.726783256620333	0.907826658825373	0.713458175378293	0.754663940559909	2.26635486966146	0.13221054151702
11	35544832	T	C	0.871060982336539	0.908468760557124	0.92556172517197	0.876821780182509	4.23707459017819	0.0395502599780677
11	35545094	A	C	0.578276798126875	0.785171455088649	0.655381818996765	0.610138575298989	2.04233735938157	0.152974432835531
11	35545649	A	G	0.772543724521377	0.915755335269554	0.781007427243973	0.794598312576596	0.265440241326323	0.606407029648723
11	35546361	A	G	0.816345357046889	0.765765877261112	0.723979918458103	0.80855611715988	4.22636450854808	0.0398006050428898
11	35546732	T	C	0.76867254745585	0.889500430152891	0.770469258354254	0.787280041391194	0.257159307060916	0.612078500149087
11	35547743	T	C	0.709301824024221	0.894868707208405	0.717038470745717	0.737879124034586	0.410596553804974	0.521666873431593
11	35547772	A	G	0.70792639456557	0.901928384529613	0.746435711861232	0.737802701020032	0.0631498085350051	0.801585069199245
11	35551866	C	T	0.923609989362934	0.8962367933281	0.942924864188893	0.91939451717357	2.05595494770122	0.151612174034478
11	35553793	A	G	0.349125418624574	0.233644290155088	0.35562171157738	0.331341324840273	0.234027233310265	0.628553641459271
11	35555980	A	G	0.933352505029349	0.900825879042086	0.958695716426657	0.928343404627311	3.92575540663484	0.0475518223241437
11	35556042	G	A	0.984290184857814	0.987616173198392	0.98803593167254	0.984802387062263	0.132136089159094	0.71622746883568
11	35556836	T	G	0.909252970399832	0.921778489574931	0.945433685221704	0.911181900352798	2.76340249040866	0.0964429212469512
11	35557615	T	C	0.99	0.99	0.989999996102881	0.99	-1.71475018739797e-06	1
11	35557669	C	T	0.976713359028756	0.974349047241767	0.978446135275503	0.97634925501356	0.033614336085258	0.854529580814777
11	35558748	A	G	0.274177908703677	0.165624784251458	0.361070060119594	0.257460727538035	5.38990294524268	0.0202535972836307
11	35559961	T	C	0.989999999999971	0.99	0.989999996863162	0.989999999999976	-1.49691021554048e-06	1
11	35560298	T	C	0.849747564865182	0.808688779708087	0.855828551810459	0.84342451195099	0.257708196292792	0.611699044451252
11	35560398	C	T	0.99	0.989999999999998	0.99	0.99	1.00719547272491e-13	0.999999746780618
11	35561585	T	C	0.574773876096068	0.676238642391718	0.583893741702607	0.590399450105598	0.0399889701612198	0.841502148357488
11	35562421	G	A	0.99	0.989999995457651	0.936457680506601	0.989999999300478	10.5186820204655	0.00118173736176886
11	35563367	G	T	0.842765736065241	0.793725244347665	0.82734677530485	0.835213500340734	0.0149316221752277	0.902744572754976
11	35567648	A	G	0.787922245257025	0.88198611896115	0.735106657644643	0.80240808180746	5.63245178491286	0.0176309548334057
11	35567667	C	A	0.856937780608376	0.869597345638135	0.861982439153609	0.858887353622959	0.0147991172516978	0.903174928236697
11	35568275	A	G	0.802288789370207	0.891131751351487	0.758756658174443	0.815970605515324	3.80586260165618	0.0510734622957938
11	35568911	G	A	0.837456477016565	0.835716568269086	0.818622698094424	0.837188531069453	0.601560174066414	0.437983367409003
11	35568984	G	A	0.703199762612536	0.684406838913642	0.721999328879691	0.700305652362906	0.551905311990635	0.457540228116107
11	35571914	C	T	0.831193932678187	0.802823326420672	0.840458539392177	0.82682485931453	0.231504600901771	0.630410426958605
11	35573705	A	C	0.645449846258857	0.606255033268913	0.685399180800186	0.639413845058406	1.42908861247785	0.231913234993925
11	35574050	G	A	0.833603427377495	0.881681038973599	0.770564270039408	0.841007379563295	6.22783245335571	0.0125757580352269
11	35575434	T	C	0.819338102143968	0.899937653319674	0.775922047731173	0.831750433025027	2.92942019356459	0.0869787247033166
11	35575974	T	G	0.436410734186791	0.494979876397451	0.424153678285487	0.445430382087233	0.280847345723095	0.59614637349536
11	35576872	A	G	0.801501018615868	0.880653632578094	0.756115246818574	0.813690521166051	4.10363121655886	0.0427912159679232
11	35576921	G	T	0.687980575743864	0.693095773257435	0.707621960740871	0.688768316160954	0.327365550682297	0.567214480491866
11	35578579	A	G	0.99	0.989999999999985	0.99	0.989999999999998	1.00090050102038e-12	0.999999201756272
11	35578931	C	T	0.858775830148957	0.746361992445071	0.853692158381244	0.841464099142559	0.282576992886432	0.595017117560389
11	35579889	G	A	0.480003717351864	0.56522436928806	0.38514378564035	0.493127697750038	0.56639303354192	0.451695799337179
11	35580703	G	A	0.81051884794968	0.841888101384918	0.784639258623669	0.815349712978707	0.940645262317822	0.332111951937326
11	35581792	G	A	0.438175097029113	0.502674011894137	0.416907070806153	0.448107929918327	0.893137246346258	0.344628557594739
11	35582259	G	A	0.825224563925955	0.808660376294825	0.838386676830442	0.822673679030761	0.237982469546825	0.625667093958451
11	35584657	A	G	0.734491677766676	0.849759680374469	0.744107948722173	0.752242950168276	0.00953805094836896	0.922199939956636
11	35585201	G	T	0.700582388694623	0.6966504629364	0.651635679913371	0.699976872127856	0.189619196994168	0.66323374565579
11	35586059	C	T	0.464032384166703	0.51515830621027	0.457608248248691	0.471905776161412	0.112740224376048	0.737045739181474
11	35587988	G	A	0.461600368150654	0.510297797271805	0.41889869661051	0.469099772235311	2.45765708291931	0.116953113288872
11	35588932	C	T	0.735211502363472	0.783303104656119	0.704428824794318	0.742617609116539	0.880787119278192	0.347986184424872
11	35590287	A	G	0.989999999999974	0.989999999999979	0.99	0.989999999999975	1.13970462710529e-11	0.999997306380687
11	35590643	A	G	0.770039521314377	0.797577887527053	0.664381602109565	0.77428042971113	1.96675317114998	0.160792916671186
11	35593610	C	T	0.952574138567857	0.952758418275966	0.965351376862717	0.952602517642906	0.346699058574618	0.555987687202799
11	35593885	G	A	0.865768890159859	0.911192505356213	0.822793592657971	0.872764126900097	2.39239970568124	0.121926337329978
11	35595953	T	C	0.99	0.989999999999997	0.99	0.99	1.58423454564023e-13	0.999999682422445
11	35596116	G	A	0.99	0.99	0.99	0.99	8.02608892327666e-14	0.999999773956489
11	35597154	A	C	0.865117136969017	0.855785107661628	0.893965934456388	0.863680004455679	1.70719266491034	0.191350013364223
11	35601773	G	T	0.99	0.989999999845864	0.989999999983141	0.989999999976263	7.92862702386126e-10	0.999977533311927
11	35602337	T	C	0.838063508968835	0.845119988885224	0.908479643259883	0.839150206875959	2.0248324816235	0.154745986824216
11	35606032	A	C	0.477438429912136	0.467665982837564	0.451221804882298	0.475933473062652	0.100598448822204	0.751112650626823
11	35607914	C	T	0.99	0.989999997875543	0.98999999966145	0.989999999672834	-1.66755793860725e-09	1
11	35608275	C	T	0.884448276619028	0.939025650875727	0.921151522340088	0.89285319225456	1.43306138661822	0.23126546767723
11	356090	G	A	0.979317197941749	0.96950246144808	0.978617606429122	0.977805728521724	0.00670936082531357	0.934717735125997
11	35612431	C	T	0.884548354548042	0.884071135158864	0.843897146811407	0.884474862762109	3.05785807947174	0.0803475192651015
11	35620334	G	A	0.712683492825631	0.757814720456682	0.706122394340581	0.719633701880813	0.201013977113572	0.653903634799691
11	35623147	T	C	0.461616662285554	0.574146607380566	0.506657434379627	0.478946273830186	0.583010791877545	0.445134600578586
11	35623483	C	A	0.830612384523706	0.801959558896049	0.825309445210717	0.826199849377047	0.00105075190073219	0.974140858476508
11	35623996	T	C	0.430018117741524	0.618981953700337	0.481432778262414	0.459118548479181	0.10887690839536	0.741426400108816
11	35624868	T	C	0.63896949301173	0.628961302048372	0.510867772206063	0.637428231603372	3.90798266740918	0.0480572511911236
11	35625268	G	A	0.989999990675841	0.99	0.989999999994566	0.989999992111761	7.62005783465876e-07	0.999303503176465
11	35629494	C	T	0.757405644099579	0.880528231330514	0.737481538705349	0.776366522533143	0.779684847959473	0.377237541806882
11	35629559	T	C	0.99	0.99	0.99	0.99	0	1
11	35631174	C	T	0.771231450414234	0.782282506637535	0.692079811098616	0.772933313072622	1.46065935632561	0.226825239408512
11	35631587	C	T	0.99	0.98999999999996	0.99	0.989999999999994	3.35102327071185e-12	0.999998539408451
11	35632252	A	G	0.779595468810023	0.86080368043626	0.75470897958728	0.792101533400464	1.5174255991241	0.218009492906348
11	35634253	C	T	0.695809168754381	0.785925103375804	0.752537243918263	0.70968702268608	0.820557876514446	0.365017106346711
11	35635326	T	G	0.58682034711373	0.730578771602258	0.557273966056968	0.608959144484963	0.709097801678078	0.399743482652187
11	35635460	C	T	0.619332316428467	0.716134922400867	0.616627800925004	0.634239917748217	0.115046228012226	0.734470630775496
11	35635800	A	G	0.745265444484059	0.684355892783579	0.759612721626365	0.735885373522185	0.42607343198186	0.513921972147972
11	35637671	C	T	0.850192738246198	0.947601274762449	0.828925231688737	0.865193652869701	2.3457111553414	0.125628218309918
11	35638772	A	C	0.798345209397528	0.919703903354998	0.675757593135	0.817034448266979	18.2688150062942	1.91821835317832e-05
11	35642430	G	A	0.666831757999689	0.399832210813962	0.989999999999979	0.625713827733087	2.16510773080568	0.141174728778168
11	35647288	T	C	0.88384020913628	0.836001156382194	0.867833724926822	0.876472995012151	0.0474198867425531	0.827615272664805
11	35647747	G	T	0.99	0.99	0.989999997758559	0.99	-1.13819671699324e-06	1
11	35647806	G	A	0.952942657996892	0.946356895689085	0.968017198724371	0.95192845060149	0.657884103209686	0.41730792968609
11	35650073	C	T	0.455015274451292	0.64331714971478	0.48867200180423	0.48401376324187	0.00295434574286609	0.956653212142071
11	35654020	G	A	0.989356918549337	0.99	0.99	0.989455953092739	0.203474277749885	0.651931003875025
11	35655559	A	G	0.274740674440106	0.391763154832805	0.278102842163167	0.292762136420582	0.241632472197038	0.623029535660448
11	35657763	T	C	0.788804032358584	0.872496475793071	0.794273789067241	0.801692668647495	0.0748184086412961	0.784446189024898
11	35659435	G	A	0.891593043781872	0.946572006546526	0.877876737747238	0.900059804047629	0.527799281945014	0.467533559302513
11	35661450	A	G	0.99	0.99	0.99	0.99	0	1
11	35663343	T	C	0.989999999999982	0.99	0.99	0.989999999999985	4.33933382832317e-12	0.999998337921267
11	35664494	A	C	0.668342128879312	0.645782453388518	0.653203532017404	0.664867938853729	0.0619507064367734	0.803438917803186
11	35666886	G	A	0.99	0.989999987245255	0.99	0.989999998035769	2.89808534732031e-07	0.999570467899234
11	35668887	T	C	0.99	0.989999996281767	0.985522509705123	0.989999999427392	0.144744813256976	0.703608858714752
11	35676993	A	G	0.989999999999989	0.989999994602272	0.988963803752435	0.98999999916874	0.00932082692358326	0.923088188834259
11	35679996	A	G	0.99	0.989999995151038	0.99	0.98999999925326	7.19568686531488e-08	0.999785969244632
11	35680954	T	C	0.99	0.99	0.99	0.99	0	1
11	35683884	A	G	0.99	0.99	0.99	0.99	0	1
11	35685211	T	C	0.99	0.99	0.99	0.99	0	1
11	35689490	G	A	0.989999995572475	0.99	0.989999999855897	0.989999996254314	4.31284739914453e-07	0.999476011113211
11	35690765	C	T	0.989999997488894	0.989999999812341	0.989999999977726	0.989999997846705	1.52980275546055e-07	0.999687925869017
11	35696951	G	A	0.989577965577251	0.989859476439128	0.980880928021781	0.98962131824998	0.64786116906169	0.420878406880052
11	35697846	A	G	0.776153761588521	0.778198470135717	0.841746950974171	0.776468646704789	0.978280277206251	0.322623747117236
11	35700997	G	A	0.97787094813675	0.982779339048876	0.99	0.978626840337218	2.77987881226297	0.0954553911393636
11	35701236	A	C	0.99	0.989999999982956	0.99	0.989999999997375	1.26130053001915e-10	0.999991039147048
11	35707844	G	T	0.99	0.989999999999984	0.99	0.989999999999998	4.83401368810421e-13	0.99999944525423
11	35709501	G	A	0.972467147144117	0.972854440308458	0.971729085076901	0.972526790291426	0.00471424893530925	0.945259949235977
11	35711534	G	A	0.99	0.989999998049399	0.989999999995881	0.989999999699607	1.99481746534795e-08	0.9998873083751
11	35715905	A	G	0.253019996859086	0.408146720107151	0.486204487682	0.276909512239288	5.63077719109414	0.0176478053632419
11	35723489	C	A	0.691138657395416	0.652340039306518	0.632631142619412	0.685163670209726	1.23257946727928	0.266905978998909
11	35731243	A	G	0.99	0.99	0.99	0.99	0	1
11	35732073	A	G	0.293542075979083	0.377703944798154	0.311032295382879	0.30650300377722	0.0176116081502411	0.89442373502396
11	35735686	T	G	0.989999999999952	0.99	0.99	0.989999999999959	1.15323881627003e-11	0.999997290434292
11	35740781	T	C	0.99	0.989999993683142	0.98999999984504	0.989999999027204	1.08291653590347e-07	0.999737434569356
11	35743327	G	A	0.989999999999998	0.989999999999999	0.98216195680715	0.989999999999998	0.547884953211063	0.459183191154515
11	35743615	A	G	0.989999999999999	0.99	0.99	0.989999999999999	4.98351926608681e-13	0.99999943674101
11	35750765	A	G	0.632754227815177	0.636735099266317	0.628756771769847	0.633367282018653	0.0152444727381123	0.901736109560975
11	35753511	A	G	0.596954036665875	0.722202778421999	0.691210926867652	0.616242342896318	4.33204092963419	0.0374013739714224
11	35756005	G	A	0.99	0.99	0.989059477650567	0.99	0.0142267057509215	0.905056890999373
11	35756388	A	G	0.989999999999998	0.99	0.989999999999982	0.989999999999999	-8.53073582158987e-12	1
11	35759888	A	G	0.84244135446536	0.967490630857081	0.838438370844583	0.861698943029685	0.437405442761672	0.508377403317474
11	35764867	G	A	0.99	0.978387940480924	0.986293752080987	0.988211742834062	0.0388976180444675	0.843651631477577
11	35768158	C	T	0.989999999820299	0.99	0.989999999950989	0.989999999847972	7.76453979965133e-09	0.999929693104556
11	35772182	T	C	0.989999999999996	0.989999997927839	0.989999999219492	0.989999999680884	-8.10803694361338e-08	1
11	35772246	G	A	0.855559309317015	0.867819410907913	0.844717413358364	0.857447364962013	0.11764286503965	0.73160518816912
11	35775330	G	A	0.856192900935695	0.93709130104513	0.896586311216888	0.868651254552548	0.984343069716065	0.321128919236508
11	35775813	A	G	0.311429632130264	0.322559268487255	0.353562286874499	0.313143596129241	1.57277106981615	0.209805043150821
11	35775926	G	A	0.969563190601955	0.983246163622868	0.9694591274072	0.971670368447175	0.0310564493609761	0.860114509081095
11	35783666	T	G	0.99	0.989999999999995	0.99	0.989999999999999	4.45893829070925e-13	0.999999467210334
11	35786258	C	T	0.673507053936974	0.596621772495949	0.657414652554683	0.661666720595056	0.0194493460761122	0.889085941462876
11	35786267	G	A	0.981956994999742	0.975832953339785	0.983478632155859	0.981013892584109	0.0725690862080908	0.787632274001262
11	35787482	A	G	0.99	0.99	0.99	0.99	0	1
11	35787768	T	C	0.99	0.989999998739677	0.989999996392328	0.98999999980591	-8.97374817457533e-07	1
11	35788133	G	A	0.628024652692154	0.775707695589392	0.711140985016936	0.650767841298328	2.46307166996678	0.116550660759885
11	35801889	G	A	0.865302566436508	0.926503892716122	0.869988102561635	0.874727570683568	0.018613131137764	0.891481398696839
11	35802040	T	C	0.108849496298971	0.218980655151247	0.161571396322127	0.125809694762221	1.47089578431004	0.225204412295595
11	358027	G	A	0.229879724093297	0.148792423689224	0.271724450829162	0.21739227983107	3.69085670550004	0.0547115077794477
11	35803736	G	A	0.99	0.99	0.989999999889932	0.99	-1.36394830581188e-08	1
11	35804628	T	C	0.989999999999938	0.99	0.989999993808709	0.989999999999948	-1.77583519166295e-06	1
11	358069	A	G	0.902555318851356	0.917525220201783	0.878234852574094	0.904860683659321	1.85812544709708	0.172841306519734
11	35808677	G	A	0.989999999999972	0.99	0.99	0.989999999999976	9.65963408060238e-12	0.999997520178625
11	35813036	T	C	0.99	0.989999999999992	0.99	0.989999999999999	7.13430126513481e-13	0.999999326068457
11	35815772	C	T	0.322992528646877	0.339416687874936	0.374620994111726	0.325521849167998	2.50994135447346	0.113130141654022
11	35818610	T	G	0.989999999999985	0.99	0.989999996142188	0.989999999999987	-1.17314856274415e-06	1
11	35818639	G	A	0.989999999999999	0.98999999999999	0.99	0.989999999999997	4.74221201741314e-13	0.999999450547005
11	35819895	A	G	0.347371317913359	0.420324875787538	0.443206429084853	0.358606165825982	2.25481515583712	0.133199359539146
11	35822268	T	C	0.867794623581388	0.818202770668463	0.809925802303626	0.860157478232798	4.55635590160903	0.0327967856331579
11	35823143	A	G	0.958456568939917	0.989999999933843	0.914580864368551	0.963314257312982	0.641528704975686	0.423157772524946
11	35824160	A	G	0.808411150741448	0.787290456890376	0.795618678534139	0.805158563888383	0.10835377995348	0.742026174092869
11	35824791	C	T	0.01	0.0100000018541664	0.010000002040897	0.0100000002855416	-2.35208969655026e-07	1
11	35825849	A	G	0.989999997328709	0.99	0.99	0.989999997740088	3.86430052801968e-07	0.999504007076097
11	35830969	C	T	0.99	0.99	0.99	0.99	0	1
11	35833790	C	T	0.99	0.989999999340483	0.989999999905251	0.989999999898434	1.10283707615575e-09	0.999973503058891
11	35834246	C	A	0.99	0.99	0.99	0.99	0	1
11	35834968	A	G	0.842377123619005	0.805056823799587	0.783944516883757	0.836629797446815	4.88457410153971	0.0270977191165382
11	35836164	C	T	0.98999999859231	0.99	0.989999999964155	0.989999998809094	9.36117391826465e-08	0.999755878959879
11	35837132	T	C	0.688245867199198	0.714480748419651	0.696051500707424	0.692286038907148	0.00491711663213576	0.944096432906364
11	3583753	C	T	0.465990544206809	0.517743985472316	0.462336136506728	0.473960574161697	0.121759270174376	0.727134196940137
11	35841160	A	G	0.814124699587091	0.839513687593536	0.859382072477776	0.818034603740083	0.915179530188404	0.338743861685103
11	35841576	T	C	0.888435451324434	0.818871964022068	0.833055725582411	0.877722674279869	1.89706739142291	0.168406938867423
11	35842540	T	G	0.989999999999994	0.99	0.99	0.989999999999995	1.83078760406768e-12	0.999998920409528
11	35846496	G	A	0.857170941476916	0.875920668624235	0.81814344737536	0.860058399457603	2.43871181362842	0.118373400072797
11	35851172	T	C	0.01	0.01	0.01	0.01	0	1
11	35852469	C	T	0.854902799538188	0.58024688785626	0.647363546016656	0.812605789139171	6.98789435989328	0.00820628382883448
11	35854662	G	A	0.807423858565577	0.884703321324742	0.796927314728341	0.819324895830489	0.383057012739437	0.535971698733702
11	35856572	A	G	0.751012811672162	0.837104319543181	0.855052467350358	0.764270903884299	6.52750288791223	0.0106218972920433
11	35859466	G	A	0.480609655294106	0.366618503932292	0.402113356350798	0.463055017984387	3.9194496624316	0.0477305028622819
11	35861618	A	G	0.150384350328191	0.160787770268005	0.144903437116737	0.151986476998922	0.0280354954513016	0.86702540024359
11	35862496	T	G	0.349691902838792	0.326888118150979	0.421248911003129	0.346180119996869	2.99150564086453	0.0837023097409585
11	35863056	C	A	0.33046658980017	0.259471775488644	0.363342700005176	0.319533388396195	0.85742813580423	0.354459411689145
11	35863573	T	C	0.768331410614021	0.820165629514134	0.798620227878879	0.776313880324639	0.30167451692382	0.582834548536565
11	35865302	T	C	0.796544417765541	0.782571664394842	0.85115690013556	0.794392613746453	1.98261367969904	0.159115331640149
11	35865787	G	A	0.780187494529277	0.74799725698152	0.723621962972457	0.775230197946922	0.181785068906009	0.669843647462227
11	35866035	T	C	0.961460799555793	0.976552957224577	0.953802695487707	0.963784991836786	0.666964825466195	0.414111812593434
11	35866085	T	C	0.755148638653474	0.811734668886121	0.732201435481895	0.763862887309302	1.042190802493	0.307312496080552
11	35867168	A	C	0.862517930840024	0.911057279090225	0.815526433243965	0.869992990470555	1.04572385055195	0.306493982094653
11	35868016	T	C	0.777405494438177	0.814970719204491	0.726013947170441	0.783190539052189	4.40752558904581	0.0357807059482164
11	35868300	G	T	0.943609742230535	0.972628590148554	0.930896519680196	0.94807864480991	0.731267932979992	0.392472510571929
11	35868834	A	G	0.826818688886619	0.870869763391145	0.865065585932777	0.833602554360316	0.448768653552469	0.502920281875003
11	35871007	G	A	0.805664214719573	0.856972700164563	0.768783562380471	0.813565721478101	3.01532669391944	0.082480833957788
11	35871679	G	T	0.781132251742383	0.820888485094012	0.817562127871137	0.787254711678534	0.757688424725303	0.384052893689685
11	35874466	G	A	0.89234670250563	0.848080066293968	0.905887421656005	0.885529640529034	0.472899607570865	0.491656229243153
11	35875576	C	T	0.809581760586859	0.758243894400105	0.843584146656132	0.801675729194099	2.53690084477449	0.11121288439159
11	35876449	C	G	0.989999999999992	0.989999996794154	0.989999999403835	0.989999999506293	-3.09509217327138e-08	1
11	35878438	T	C	0.99	0.99	0.99	0.99	0	1
11	35879571	C	T	0.276324673269106	0.381265262714819	0.248975944280798	0.292485524043746	1.22931030212084	0.267541209818608
11	35879671	G	A	0.406514396794591	0.510911702844052	0.408385425746762	0.422591581926208	0.125511125327827	0.723132431620288
11	35884288	C	T	0.99	0.989999999999998	0.989999999200705	0.99	-1.54116149814023e-07	1
11	35886919	T	C	0.401961929466601	0.485520907520018	0.344401458043809	0.414830012086828	3.05566814716058	0.0804558975394753
11	35888545	G	A	0.432313166783919	0.528993842284717	0.446863403451493	0.447201990811042	0.000102457291367423	0.991923855503829
11	35888586	G	A	0.944659614506458	0.936200131141665	0.989999994763224	0.94335685406828	7.0979750055926	0.00771710903609552
11	35894669	T	C	0.988848343828925	0.989999999999943	0.981581090108255	0.989025698879262	0.982156144050153	0.321667068053745
11	35896932	T	G	0.01	0.0100000000000428	0.01	0.0100000000000066	2.31130377751353e-12	0.999998786978283
11	35898538	C	T	0.731440897270099	0.806137084083591	0.790575233653065	0.742944110039377	2.25773233823437	0.132948613413495
11	35908197	C	T	0.40781389421137	0.205972134718851	0.393557055042119	0.376730263249522	0.0286426298017864	0.865606817312262
11	35910232	T	G	0.0100000000000058	0.0100000000000022	0.01	0.0100000000000052	1.52967812420096e-12	0.999999013175122
11	35910299	T	G	0.963376755530653	0.958136221982539	0.972832876832191	0.962569713364243	0.612168169748645	0.433972621915791
11	35910376	T	G	0.262758825716814	0.227070496646719	0.295950628549841	0.257262823040019	0.726650219774194	0.393971142227562
11	35910450	A	G	0.989999999999994	0.99	0.98999999754767	0.989999999999995	-6.84300113475906e-07	1
11	35913571	T	C	0.928819813599574	0.711712214041702	0.909858315801933	0.895385243267662	0.0302178628384016	0.86199681984211
11	35913723	C	A	0.99	0.99	0.99	0.99	0	1
11	35917089	G	T	0.246565709235379	0.174751005593229	0.216085234155466	0.235506244874488	0.254780425740119	0.613728966477988
11	35920860	A	G	0.974381136170252	0.980280240628753	0.975599528480711	0.975289598256861	0.000472639970342021	0.982655128970281
11	35926841	T	C	0.99	0.99	0.988886039214369	0.99	0.0175049349723026	0.894742090405105
11	35932164	C	A	0.267542765389292	0.157988784471404	0.237977822711268	0.250671452327937	0.195299892292845	0.658541688833801
11	35932821	T	G	0.965114114801916	0.96757576738339	0.971501660061675	0.965493209299463	0.2243977054209	0.635709324962728
11	35936586	A	G	0.815812165789605	0.92830773423309	0.85791640678911	0.833136483329902	1.0583898701433	0.303582705673304
11	35940657	T	G	0.989999999793611	0.99	0.99	0.989999999825395	4.46137087760827e-08	0.999831471163586
11	35941082	G	T	0.799743808424774	0.873698187531946	0.802320460675483	0.811132782807278	0.059695241540378	0.806978273546341
11	35947565	G	A	0.673341556211161	0.780979819264373	0.703364433300277	0.689917848721356	0.0820648934702312	0.774518391399585
11	35949503	A	C	0.01	0.01	0.01	0.01	0	1
11	35954435	T	C	0.0590674340226369	0.0456855355217143	0.0246622137484407	0.0570066216534948	2.13203720933782	0.144248929994932
11	35956872	C	T	0.989999999999912	0.99	0.99	0.989999999999925	2.17092590850249e-11	0.999996282400832
11	35957322	C	T	0.675766118801389	0.762316366273296	0.716758909215296	0.689094856912062	0.872213081618133	0.350343361882098
11	35957377	C	T	0.99	0.99	0.99	0.99	0	1
11	35957406	C	T	0.9303257873902	0.979831344967925	0.938445947444934	0.937949643257169	0.000877128313808992	0.976373023915947
11	35957609	G	A	0.408688299164472	0.272140116434253	0.34144859026261	0.387659879024018	1.33454152994083	0.247998879149584
11	35958505	C	T	0.99	0.971899197044448	0.968638656835606	0.987212476344845	4.86847663561718	0.0273516351399783
11	35962020	G	A	0.889305309054729	0.989999999999233	0.989999999999945	0.904812291460182	1.06173520684095	0.302819757947685
11	35968743	T	C	0.662781694241395	0.840326280782476	0.750836412692017	0.690123560568721	0.336906092202664	0.561620551538287
11	35971750	G	A	0.905365540089857	0.91868808911686	0.928318103389573	0.907417212640016	1.06064110482472	0.303069009365291
11	35973562	G	T	0.546007928520424	0.682404416275633	0.602681567134923	0.567012987634726	0.349470566487002	0.55441298262731
11	35977163	A	G	0.439988645209653	0.909469454079909	0.857856946171525	0.512288689775673	4.39580635554352	0.0360274189915412
11	35977692	G	A	0.571900815250321	0.682049784158924	0.68802433989652	0.588863756462245	1.887534654957	0.169480250372163
11	35984271	T	C	0.58078328542955	0.603113608832632	0.590247825845014	0.584222155233625	0.00981851747091187	0.921068056351819
11	35985208	C	T	0.892040478393946	0.945849231218736	0.908867028547192	0.900327026328963	0.0828478528389218	0.773474552934225
11	35985584	T	C	0.550031328255807	0.544289995428519	0.588959583805661	0.549147163000405	1.69569465385448	0.192851986365261
11	35986127	T	C	0.54351160722039	0.565734934954676	0.54996526038772	0.54693399969147	0.00666349992572176	0.934940734771831
11	35987004	A	G	0.54415751883666	0.513627870105378	0.584253740770641	0.539455952932043	1.24947645000569	0.263652496049972
11	35989974	G	A	0.99	0.99	0.989999994377285	0.99	-1.1519089027779e-06	1
11	35991065	G	A	0.626153152182875	0.637834023869787	0.640425826290924	0.62795200642266	0.110062530310718	0.740072957175622
11	35991486	A	G	0.988522931198502	0.984700927513624	0.989999998467368	0.987934342631031	0.425850471921098	0.514032114736279
11	35991734	G	A	0.575294374434921	0.588682548671668	0.529906426626053	0.57735615326738	0.851066092744207	0.356250920178387
11	35992770	G	A	0.556100212814498	0.566631498426407	0.526875147202496	0.557722030798732	0.502012865934363	0.478617019084346
11	35993463	C	T	0.98079148974189	0.979483271802054	0.99	0.980590024179155	2.65908335997772	0.102960053449172
11	35996512	G	A	0.99	0.99	0.99	0.99	0	1
11	35996542	A	G	0.99	0.989999999999969	0.99	0.989999999999995	2.64808476370592e-12	0.999998701607486
11	35998208	T	G	0.429425899853941	0.497563930576893	0.487854986283125	0.439919156585276	0.757505649849149	0.384110252128907
11	35998521	A	G	0.528986210077252	0.452798444412064	0.516265240370369	0.517253294164813	0.000186683331977051	0.989098674159118
11	35998709	C	T	0.989540790113621	0.980496521658128	0.99	0.988147972771475	0.396178399403294	0.529069519722709
11	36000939	A	G	0.563823778756884	0.552712854568366	0.539526424877323	0.562112696431852	0.36632998680648	0.545011567625136
11	36001891	C	T	0.519454251444051	0.51953954597746	0.549340298233133	0.519467386802196	0.44670843203394	0.503902226386757
11	36005765	T	G	0.99	0.99	0.989999999999993	0.99	-3.39718639654507e-12	1
11	36007728	T	C	0.989999999999953	0.99	0.99	0.98999999999996	7.41652582988793e-12	0.999997827097106
11	36012968	G	A	0.971955724468415	0.973691616440406	0.970338364459621	0.972223051832102	0.00453336318069492	0.94631879186523
11	36013229	A	G	0.552411614417526	0.619939305344655	0.542184734728767	0.562810878820304	0.270667444239334	0.602884396149268
11	36013671	A	G	0.502834133227819	0.639735313765359	0.607467032505087	0.5239169150306	2.63233506032023	0.104707620333874
11	36016506	A	C	0.989999999999994	0.989999999999982	0.989999997997643	0.989999999999992	-6.97984479682278e-07	1
11	36019359	G	A	0.989033096920483	0.989999999998531	0.989999999683576	0.989181999994502	0.124818780881377	0.723865783038326
11	36019737	A	G	0.602369440960035	0.536096476266697	0.570821550262137	0.592163404397261	0.220591251790848	0.638589783017266
11	36025118	G	A	0.0748920946032054	0.0269499424516422	0.107204565574517	0.0675090031718646	2.86620100157526	0.0904581655006031
11	36028475	A	C	0.608482242804862	0.562463768871191	0.617215961174541	0.601395397819076	0.223263599796432	0.636564391650411
11	36028855	T	C	0.545752987613914	0.584815138841741	0.511223570719984	0.551768558902999	0.532299658830503	0.465641636618285
11	36029375	C	T	0.0530776753320551	0.0100000000000426	0.0527796893414621	0.0464437133309252	0.218025979105577	0.640548157102475
11	36029527	A	C	0.560167894863258	0.577823701894957	0.564590717859376	0.562886889146139	0.00285516535911546	0.957386317088766
11	36033745	A	G	0.01	0.0100000000000076	0.01	0.0100000000000012	2.94289927186811e-13	0.999999567159629
11	36038359	C	T	0.487998867429197	0.500421171188354	0.448945211350475	0.489911902208107	1.05376358032201	0.304641890034995
11	36041753	A	G	0.568461438192329	0.530671372921941	0.570118101806941	0.56264176814069	0.0208816980531544	0.885101700190081
11	36042006	T	C	0.99	0.989999999971474	0.989999999938952	0.989999999995607	-3.94856086982102e-09	1
11	36042384	G	A	0.976502381302651	0.980425460337297	0.989999998990754	0.977106535473986	3.44826171012942	0.0633183290099567
11	36044370	C	A	0.516580789155411	0.55686328106239	0.500366844257915	0.522784292909086	0.390653467932155	0.531956111173398
11	36045273	G	A	0.982721615899834	0.967168955218421	0.98958458617434	0.980326506154897	1.15850695538522	0.2817754000662
11	36045336	C	T	0.989999999999927	0.99	0.989999996642382	0.989999999999938	-1.6708431836203e-06	1
11	36050858	C	T	0.809377838163073	0.757111840351775	0.817769485427285	0.801328874500133	0.336977112287174	0.561579308752385
11	36051537	A	G	0.437327551329654	0.477980848739373	0.366507088865504	0.44358815913075	1.32805814718364	0.249150969392756
11	36052138	C	T	0.94398680122439	0.93124249994477	0.935376111587979	0.942024178827328	0.179002018292952	0.672232296638195
11	36052212	C	A	0.497314954176421	0.518466128983875	0.468054074570089	0.500572235096769	0.995176006327893	0.318480595356909
11	36054768	G	A	0.99	0.99	0.977442265211437	0.99	1.67894164427701	0.195065142458062
11	36054985	C	T	0.482447344964948	0.465178930546892	0.44972215248229	0.479788009144568	0.820758608662685	0.364958459838617
11	36056863	T	C	0.217725492463891	0.234537178663731	0.181660821400034	0.220314492138666	2.25960635920978	0.13278781031747
11	36056922	C	A	0.215916224321158	0.235505616889549	0.19685290132036	0.21893299077669	0.752114854483082	0.385807480275416
11	36059207	G	A	0.99	0.989999989865112	0.97820187393644	0.989999998439227	1.01177253910374	0.31447856770515
11	36059983	A	G	0.234878941813478	0.244873517962799	0.281261832021905	0.236418106540474	2.1831935975433	0.139524677138266
11	36062969	T	C	0.761139700957613	0.759753244461639	0.740139779430609	0.760926186657233	0.158323788046617	0.690704476163902
11	36063471	A	G	0.698700824571328	0.64314262749376	0.5	0.690144862221382	1.46980178789948	0.225376969707092
11	36065441	G	A	0.883187032099478	0.937444999683453	0.93591143778804	0.89154275910741	3.38075473866068	0.0659618427129437
11	36066656	T	C	0.892565491501532	0.923041940889603	0.925534456243717	0.897258864707295	2.38850731325768	0.12223029024385
11	36068766	G	T	0.913303143846197	0.90076436402272	0.882517317675634	0.911372171753381	0.463868039265213	0.495821766555818
11	36069037	G	T	0.924610722444864	0.930812354994527	0.9271121844791	0.925565773857512	0.00112072049611172	0.973294076270106
11	36069192	G	A	0.989999999021734	0.989999999999994	0.980343823841257	0.989999999172386	0.830309375715881	0.362183085052934
11	36069717	C	T	0.0298319554083978	0.0177795573517663	0.033251306143012	0.0279758861076765	0.128856500830492	0.719620616529649
11	36069793	G	A	0.856835431333769	0.901157107611316	0.849814794620402	0.863660969480511	0.267785179552585	0.604821376865869
11	36071441	T	C	0.7760325961905	0.825860794112529	0.812780129916597	0.783706138670493	0.19223667199528	0.661061538182929
11	36071595	C	T	0.77498425615467	0.831212699339145	0.776752963566437	0.783643436405079	0.0448300986274814	0.832316750283758
11	36071852	G	A	0.955945033723819	0.949649403911055	0.96394515875626	0.954975506732653	0.37361873271713	0.541038326164639
11	36072872	G	A	0.981988101782698	0.988627970961292	0.984028055787208	0.983010641636201	0.011264163466272	0.915477016509466
11	36073654	T	C	0.496940047525299	0.357776259080989	0.421952137675258	0.475508824104875	1.73074514958444	0.188315763041838
11	36074673	T	C	0.962186844335289	0.978932955621621	0.977643310913994	0.964765745473384	0.255274442716481	0.613385424315357
11	36075108	A	G	0.966673740111838	0.983396027541203	0.971948206670476	0.96924897237596	0.0425997111251724	0.836480833875759
11	36075971	C	T	0.964479177814798	0.961925955232719	0.9506699457553	0.964085981537158	0.899803077203345	0.342834518869312
11	36077902	T	G	0.911818415990409	0.92714878336198	0.939399386261702	0.914179292565631	1.85984103303703	0.172643148449314
11	36078941	T	C	0.771006824026458	0.734133239026801	0.772226600175399	0.765328291936511	0.0615004688051157	0.804139915275938
11	36079538	G	A	0.452401046796599	0.48983790895523	0.444198520586325	0.458166323569028	0.160185684671757	0.688985618982577
11	36079775	G	T	0.688240943735487	0.564275186166182	0.682302078584363	0.669150217069814	0.186848166197159	0.665552910775181
11	36081144	G	A	0.685227225443197	0.66316279763928	0.702255808927615	0.681829303561394	0.43903230027238	0.507589892951341
11	36082004	A	G	0.98999999999999	0.99	0.99	0.989999999999992	3.0341763615838e-12	0.999998610173872
11	36083179	C	T	0.979622933896323	0.989999997850987	0.989999999802208	0.981221001745341	0.882524421122938	0.347511191873909
11	36087853	T	C	0.346466814574868	0.400279481173693	0.355184419973437	0.354753965231087	8.4970610953968e-05	0.992645243790496
11	36088947	T	C	0.5	0.989999999999979	NA	0.575459999999997	NA	NA
11	36089700	G	A	0.727878134207154	0.713495604375835	0.739706000518195	0.725663224613131	0.176287627610535	0.67458319924783
11	36090420	T	C	0.863973199666489	0.917168800733088	0.890677144669412	0.872165322230745	0.446336228941554	0.504079975471147
11	36090541	G	A	0.98373148688014	0.979512070821959	0.98999999920531	0.98308169680718	0.584887791569696	0.444402814855302
11	36091017	A	G	0.817552772429814	0.859625360872431	0.777916131811727	0.824031951049977	2.60599869519219	0.106460073258083
11	36091888	G	A	0.248025169445193	0.256414284745124	0.280651193744684	0.249317093201383	0.379053363526207	0.538110296032298
11	36092555	C	T	0.779716303210384	0.801287251820118	0.823542469850301	0.783038229296283	2.3314388471133	0.126784638689095
11	36093072	A	G	0.965621317989974	0.989999997517174	0.899889116758209	0.969375634637163	8.25209792256973	0.00407049300211133
11	36093840	G	T	0.779498646951667	0.817553083212828	0.8535981266532	0.785359030135886	5.02549517162642	0.0249767828178005
11	36093992	A	G	0.177662256248342	0.114395849750236	0.192796231781127	0.167919229647633	0.920909518490261	0.337236275690789
11	36096165	G	A	0.734740605683701	0.730066857010093	0.792183308651951	0.734020848387966	2.70855086819112	0.0998116230974868
11	36096312	G	A	0.831612159798439	0.876060408661149	0.860465937609766	0.838457190123296	0.336051406034863	0.562117341256981
11	36101035	G	A	0.89644771737052	0.867604927229809	0.870678638023503	0.89200592768885	0.278885213431712	0.597432819854709
11	36101932	G	A	0.806735686031807	0.726501150777758	0.742661612951572	0.794379567602683	1.07385670496903	0.300075929581234
11	36102894	C	A	0.925008030858708	0.929293073433613	0.941495825053853	0.925667927415243	0.779104193165401	0.377415249427085
11	36103228	A	G	0.676579195157235	0.713381908168777	0.670157762686532	0.682246812961012	0.176436488397252	0.674453722651773
11	36103381	A	G	0.404376870249794	0.364413651602379	0.386741122778445	0.398222534578092	0.136874897902873	0.711407766700292
11	36104536	G	A	0.773726470839729	0.852123558655945	0.775233984136017	0.785799622363426	0.00676788708203139	0.9344342613049
11	36108497	G	A	0.338651370930923	0.278730794359649	0.363158000462667	0.329423602138947	0.61812214736493	0.431745964837831
11	36110406	T	C	0.99	0.989999999999955	0.99	0.989999999999993	2.42671159209659e-12	0.999998757062921
11	36110611	A	G	0.99	0.989999999999983	0.989999994752566	0.989999999999997	-1.6046820322035e-06	1
11	36111616	A	G	0.577991792640018	0.487734612190464	0.536065625682215	0.564092186850786	0.163323318351366	0.686115067935564
11	36111766	A	G	0.369144969304774	0.172688461067406	0.154215708698715	0.338890667036219	1.30358102968024	0.253560141976717
11	36112752	A	G	0.99	0.99	0.99	0.99	0	1
11	36112894	G	A	0.99	0.989999994195614	0.99	0.989999999106124	1.36469139050093e-07	0.999705247649229
11	36113363	C	T	0.99	0.989999999741286	0.989999999978764	0.989999999960158	2.55174074634905e-09	0.999959695054749
11	36113520	A	G	0.954103735233915	0.99	0.963324342980684	0.959631760007892	0.0228298053607318	0.879900499066558
11	36114157	T	C	0.810902775979281	0.692496171975571	0.690964084065654	0.79266815896271	3.94045199263898	0.0471381105562136
11	36114348	G	A	0.592239431028966	0.694915315518519	0.665931724170917	0.608051517240357	2.97675193774178	0.084468627637218
11	36115705	G	T	0.798940070723845	0.659580334971692	0.743236303518797	0.777478671418013	1.77828109150618	0.1823605402303
11	36117340	G	A	0.889647994002952	0.905944373918659	0.89017394137463	0.892157636509971	0.00626950827942921	0.936889272118121
11	36118999	A	G	0.99	0.99	0.989999999999987	0.99	-5.16292595966594e-12	1
11	36121014	A	G	0.573822205758162	0.702008392522611	0.624803492174129	0.593562878519887	0.161908163243733	0.687405759307598
11	36121110	G	A	0.778176452322665	0.880503158708757	0.905308225512721	0.793934765106123	1.10668704173348	0.292803247585135
11	36121436	G	A	0.987763094300067	0.962453458126983	0.988058168120027	0.983865410329412	0.103868070031388	0.747236268241165
11	36121649	C	T	0.815072222955043	0.873795373742154	0.804954524762337	0.824115588176258	0.46223308817484	0.496582181605603
11	36121913	G	A	0.989999968717768	0.989999999999991	0.99	0.989999973535231	5.24949312715929e-06	0.998171906656691
11	36123259	T	C	0.99	0.99	0.99	0.99	0	1
11	36124199	C	A	0.900280479935974	0.961415736463177	0.93965507090715	0.909695309441163	0.92295330805324	0.336700723006845
11	36125711	C	T	0.690529177439316	0.720811970784607	0.714699946080611	0.695192727614491	0.398052345604677	0.528096824628345
11	36125752	G	T	0.695234863995198	0.618768098724971	0.682576626996414	0.683458982143583	0.000868033384534467	0.976495801349281
11	36125835	A	G	0.0741175133384821	0.0739122283502001	0.0926702931389867	0.0740858994502867	1.05483471797806	0.30439622955122
11	36126838	A	G	0.439242831793656	0.37834016313995	0.421753496159289	0.429863820820985	0.073069722852327	0.786918604266016
11	36126923	C	T	0.751086019713044	0.59515392481564	0.75958294835727	0.727072477098844	0.695489664162137	0.404303395388353
11	36130797	G	A	0.784926657508336	0.849263116008299	0.802449927236517	0.79483447211733	0.0953330573481083	0.757503704825901
11	36130957	T	C	0.646477052673441	0.695031125214297	0.695013608784831	0.653954379844733	1.66875775621523	0.196425005408048
11	36132012	G	T	0.0129886017226649	0.0375273488526089	0.0100000046817286	0.0167675687806763	1.25254551412496	0.263066854237756
11	36132093	A	G	0.957254315557831	0.967275850514212	0.946323892552032	0.958797631941114	0.910529581701959	0.339973944156425
11	36132273	C	A	0.72443295119186	0.816344883100964	0.765846552277233	0.738587388705862	0.323284336690834	0.569640531968538
11	36132911	C	T	0.705814778437252	0.775421680842612	0.72340583096223	0.716534241407678	0.0412085631177318	0.839135873280054
11	36134391	C	T	0.985974617972905	0.989999995664959	0.979657488001747	0.986594526137481	0.326527801445668	0.567710832960765
11	36134914	C	T	0.986242258219163	0.99	0.989999999481483	0.986820950453412	0.55850704371556	0.454862403501034
11	36136069	T	C	0.0416526346325189	0.0799555652480633	0.0359770396749236	0.0475512859473127	0.721690718736156	0.39558988216465
11	36136580	G	A	0.471605428261004	0.557248274314699	0.484491981911666	0.484794426553273	5.16052544690675e-05	0.994268302151019
11	36136882	T	C	0.99	0.989999999999958	0.989999999999982	0.989999999999993	-4.58483772479987e-12	1
11	36136912	A	G	0.429144286719059	0.480872601885385	0.420204470955879	0.437110447254674	0.244777397471764	0.62077672025801
11	36137453	G	A	0.934599510801637	0.924523018076999	0.954006926604167	0.933047730922043	0.192818032226896	0.660581470440638
11	36139934	T	C	0.384564331282926	0.429719836085916	0.363647864026542	0.391518279022587	0.174414949451839	0.676217543073096
11	36141825	T	C	0.462947610916553	0.676025360656827	0.484708496366329	0.495761584376555	0.0574068997025177	0.810642403846397
11	36141895	C	T	0.99	0.99	0.99	0.99	0	1
11	36141914	G	A	0.448472682424284	0.643247451179157	0.471813778088426	0.478467996812534	0.0405108436078954	0.840485068592918
11	36142727	G	A	0.396571552612553	0.612030866871331	0.38337332756617	0.429752287008405	0.905193413071007	0.341392972514245
11	36143558	G	A	0.464862062035489	0.665016557843028	0.468245168642589	0.49568585438985	0.704866172056307	0.40115340485169
11	36143572	A	C	0.989999999999969	0.989999999999999	0.99	0.989999999999974	1.30515746673937e-11	0.999997117485387
11	36143978	G	T	0.405249298707757	0.675334007537641	0.399903644314177	0.446842343867559	0.686977888295987	0.407194219018367
11	36145076	G	A	0.468645112214177	0.539872059563588	0.469511389892414	0.479614062105986	0.0668974155999568	0.795908891470511
11	36145530	C	T	0.307266339012269	0.18153006365045	0.292535381159659	0.287902952606549	0.0207684918658458	0.885411417179685
11	36145714	G	A	0.459017647876419	0.255314579572596	0.320778508183319	0.427647375357631	1.94689185166938	0.162922177391398
11	36146060	C	A	0.793187859234616	0.788866873002846	0.775827190792264	0.792522427354924	0.181607711477694	0.669995223811882
11	36146156	A	G	0.319583626156677	0.345724235982513	0.382884659322595	0.323609280069856	2.57523744997234	0.108547812307853
11	36146746	G	T	0.99	0.987653951965621	0.989999999237909	0.989638708602706	0.0240585759478191	0.876735961240662
11	36146891	G	A	0.987964250882242	0.979796191078354	0.989999999920229	0.986706369672443	0.287968916846522	0.591525045543346
11	36147021	C	A	0.99	0.989999997462263	0.989999999910069	0.989999999609188	4.24830701619083e-08	0.999835544650215
11	36147644	G	A	0.853712140733107	0.773896013147185	0.836520202331942	0.841420457084875	0.0460679670899803	0.830052296352684
11	36149305	A	G	0.989999999999969	0.99	0.99	0.989999999999974	9.51904637920119e-12	0.999997538290606
11	36150591	G	A	0.774616901612216	0.793580735918027	0.732627914334791	0.777537332095311	1.82084140710761	0.177213154401391
11	36151206	T	C	0.804274967068562	0.753116723762223	0.774362312310432	0.796396597599385	0.390110877997284	0.53224112533082
11	36151716	C	T	0.979502434938505	0.97594170291267	0.94894220275486	0.978954082206526	5.72700544841732	0.0167059464197025
11	36151750	C	T	0.966197122975538	0.972416739267595	0.961018573037666	0.967154943884515	0.211208082802437	0.645822164538187
11	36153721	A	C	0.283286182926459	0.19906176863469	0.287626951448762	0.270315623125527	0.110538918609766	0.739531416921941
11	36154122	G	A	0.65656859741123	0.526359359464751	0.650546225022416	0.636516374767472	0.162183904761047	0.687153756593401
11	36154217	C	T	0.803263477648425	0.739451755160315	0.784937827377888	0.793436472385256	0.0570651392411841	0.81119622435084
11	36154722	A	G	0.777180405210971	0.863759711957035	0.840538889812399	0.790513618449865	0.35408022849448	0.551812449839928
11	36155578	G	A	0.730296758866599	0.708693732082325	0.779723477857443	0.726969892741821	2.52419834454148	0.112111743527745
11	36155717	C	T	0.751050049079136	0.749007918614158	0.747215239721323	0.750735560987529	0.0107000651530377	0.917612878715624
11	36155730	T	C	0.90928477540639	0.909996561352403	0.951898183871562	0.909394390442076	4.99336694847024	0.025444653174671
11	36156051	C	T	0.844684405234683	0.816529428757434	0.8734263584539	0.840348538857186	0.867769046032979	0.351573672260335
11	36156124	G	A	0.554755061748048	0.421421259232951	0.616605081256464	0.534221656160723	4.92398406841991	0.0264863709087528
11	36158694	G	T	0.432931822470072	0.439393779914156	0.472786975347125	0.433926963916461	1.49357755801953	0.221662210127705
11	36159947	G	A	0.235804484685749	0.222697454662073	0.285171267883392	0.233786002062103	0.516008657334142	0.472549259127251
11	36160894	A	G	0.99	0.98999999999998	0.989999998775545	0.989999999999997	-4.88935332992295e-07	1
11	36161459	T	G	0.79773263400371	0.708966868252321	0.757664218305596	0.784062706077996	0.903599234318311	0.341818453935118
11	36161604	C	T	0.428679765551355	0.309477600691204	0.425472641987917	0.410322632162892	0.0798115407718717	0.777552967426573
11	36161699	A	G	0.816196925434579	0.839144824818262	0.856761958388084	0.819730901939667	1.72333351354189	0.189264513495712
11	36163718	C	T	0.817389902689601	0.781504527771894	0.794609324899568	0.811863554952274	0.263223205220748	0.607914366888683
11	36164810	C	T	0.634358630098534	0.611940849633487	0.732079654188065	0.630906291906916	3.77594190401118	0.0519946190808657
11	36169869	A	G	0.589015730338204	0.545508426826979	0.577898645093152	0.582315605597475	0.0202891449048664	0.886732493152387
11	36172693	G	A	0.48317142176198	0.352378797287866	0.479524267716351	0.463029357592966	0.210012188924045	0.646757850621274
11	36173252	G	A	0.474741744043179	0.341705229766247	0.538051953986246	0.454254120844532	3.06846300222862	0.0798249103192305
11	36175645	T	C	0.414536308731241	0.419643833256726	0.361995584225706	0.415322867508165	2.89410713088271	0.0889040204750482
11	36176088	T	C	0.763134218917776	0.765214814839882	0.762235957287628	0.763454630689781	0.00121610828588895	0.972181214391445
11	36176141	A	G	0.603994411439407	0.677235828099057	0.636368774574866	0.615273589604994	0.44831533722531	0.503136061400644
11	36176258	C	T	0.855548359502312	0.813642582300405	0.80665878946753	0.849094869813219	0.713452597740273	0.398300010390178
11	36177369	C	T	0.747006941804151	0.631260126753155	0.733773430946198	0.729181932286298	0.00847026916308306	0.926670974296065
11	36177734	C	T	0.613462002428056	0.648422671825133	0.579940752346429	0.618845945515206	0.553838221670903	0.456753626044691
11	36178090	C	T	0.901765698531775	0.822217848624972	0.933989671548785	0.889515329646127	2.78020063106448	0.0954362124897852
11	36178765	C	T	0.847745593972802	0.92786571076387	0.859926294123348	0.860084091958626	3.89875272707323e-05	0.995018041732472
11	36178902	C	A	0.445892833593045	0.400413882405919	0.410268731636119	0.438889075110228	0.596041819807856	0.440092248786609
11	36179252	A	G	0.14492685222141	0.144934421007529	0.131643651272079	0.144928017814472	0.36166912566618	0.547580704053688
11	36182280	T	C	0.260499928126914	0.270304520907765	0.199089413069178	0.262009835415165	4.45493101566788	0.0348006217876616
11	36183280	C	T	0.826596378682801	0.849033006497768	0.864630087537508	0.830051619366306	1.66887627095023	0.19640911631727
11	36183297	G	A	0.964303124353527	0.919742744384185	0.958333984422993	0.957440825838248	0.00366550021207958	0.951722871224943
11	36183726	C	T	0.975832351929758	0.989999996129029	0.989999999916762	0.978014169136446	2.43390508553528	0.118736775931434
11	36184445	A	G	0.943767489729646	0.908208769812397	0.953800683621964	0.938291446862389	0.755329431470363	0.384794129057269
11	36185060	C	T	0.851963887735095	0.808209930257881	0.766707599724621	0.845225778283604	2.09038579518097	0.148228633873948
11	36185438	A	G	0.849384354566913	0.885184257004347	0.859447893367997	0.854897539542278	0.041953561859808	0.837708317518423
11	36185448	C	T	0.940612391887874	0.853522591991732	0.937857437518769	0.927200562703868	0.429874391573042	0.512050588814345
11	36187795	G	A	0.976976766093616	0.942427705776349	0.97315509885019	0.971656210804757	0.00332456559511533	0.954020215885517
11	36188409	G	A	0.972509814084647	0.965612491736719	0.989999991245213	0.971447626443066	3.51855162953105	0.0606854579899045
11	36190033	G	A	0.99	0.99	0.99	0.99	-5.32777553117834e-16	1
11	36191155	T	C	0.99	0.99	0.99	0.99	0	1
11	36201680	T	G	0.953163927512321	0.896098571293412	0.946864398285493	0.944375862654609	0.0267295737441268	0.870131216716533
11	36201710	T	C	0.95979713081515	0.901295820818667	0.965246341091186	0.950787929075692	1.19281340179025	0.274762793536118
11	36202307	G	A	0.211335633171638	0.176927009171064	0.209401514203857	0.20603670507555	0.0146074838977281	0.903800797027515
11	36202594	G	A	0.915031645066398	0.846294128493386	0.909461476186291	0.904446067514154	0.0704540986296598	0.79067675715894
11	36203519	A	G	0.73360709155943	0.723215710652722	0.732447621719801	0.732006818899797	0.000200638980140109	0.988698575325377
11	36203690	C	T	0.989999999999982	0.989999999999962	0.99	0.989999999999979	9.06475925452422e-12	0.999997597750019
11	36204194	G	A	0.99	0.99	0.989999995557838	0.99	-1.28508767375714e-06	1
11	36206011	C	T	0.99	0.99	0.989999999956602	0.99	-7.11827007052727e-10	1
11	36206672	C	A	0.566614585023671	0.542240717258502	0.44587747442034	0.562861009387835	2.67932180354961	0.101659014035199
11	36206860	G	A	0.99	0.989999995607207	0.99	0.98999999932351	9.86170891483142e-08	0.999749437459341
11	36207264	T	G	0.174849398183889	0.0937147495021864	0.133981655817392	0.162354662286907	1.48170865880242	0.223507378033448
11	36208578	G	A	0.734707925145032	0.727963693803035	0.769529266819811	0.733669313518365	1.53813961069708	0.214894932922241
11	36212439	G	T	0.536447520208961	0.654162392176355	0.347336555696926	0.554575610491939	3.37255807812976	0.066290749261436
11	36217212	T	C	0.99	0.989999999999959	0.99	0.989999999999994	2.92716184260678e-12	0.999998634903261
11	36217233	C	T	0.927957335464803	0.890985759000259	0.927700194858313	0.922263712689263	0.0937391542185492	0.759476350085291
11	36218218	T	C	0.916493324475635	0.848969818169351	0.913323829679801	0.906094704504467	0.0999247931339908	0.751919903886726
11	36218287	T	C	0.927343148317578	0.843526930566934	0.916300105488575	0.914435450783979	0.0105573486702782	0.918162215213033
11	36218947	C	T	0.911883543559341	0.841543056189777	0.907410566168716	0.901051108504428	0.108513407166173	0.741842989456496
11	36220248	C	T	0.683924852654613	0.597289262416807	0.666276700504915	0.670582971757991	0.017723276898783	0.894091520218287
11	36221091	T	G	0.969148141553711	0.972956994970176	0.982966215912648	0.969734704979846	0.811816525525147	0.367583738822558
11	36222408	C	T	0.937095873249578	0.865671108679099	0.893263376388764	0.926096459505724	1.21326546560723	0.270686367747708
11	36222477	A	G	0.763783056695066	0.717445926454488	0.789693031280842	0.756647138638017	1.07020347109039	0.300899491031609
11	36225201	G	A	0.955192503014858	0.897175590462248	0.948074639862535	0.946257898481756	0.00948486770533848	0.922416459122114
11	36225210	T	C	0.811464195308157	0.773783297110564	0.792453780236637	0.805661336985728	0.161239954356308	0.688017477496606
11	36225520	C	A	0.597728700509325	0.593588548389877	0.49958645302913	0.597091117082931	2.90466668377542	0.0883235105169646
11	36226559	C	T	0.674038183387397	0.586002540686359	0.638218336922905	0.660480694411437	0.560875502098902	0.453907704430596
11	36229584	G	A	0.399122372967809	0.389172206615113	0.404805777918629	0.397590047349493	0.0305293860658379	0.861294462546074
11	36231818	C	T	0.909652274522504	0.903727683687337	0.924315427978432	0.908739887533888	0.279257881389722	0.597188040518867
11	36233751	G	A	0.687886006021087	0.704036550246228	0.71379318997341	0.690373189831759	0.352232983750821	0.552851805844806
11	36235953	C	T	0.99	0.977176284832005	0.989628717555831	0.988025147864129	0.0357577443425199	0.850016649869728
11	36237763	C	A	0.918640649745892	0.852062970672094	0.902771737928237	0.908387687168527	0.0577017206086542	0.810166047422143
11	36238853	T	C	0.941080360162044	0.864020284447176	0.94871468210532	0.929213108501955	1.24397504349939	0.26470633902066
11	36239398	G	A	0.928068244667763	0.872211388146199	0.930580532770171	0.919466288763443	0.38897529832752	0.532838520721566
11	36244190	C	T	0.740538300470145	0.75266405302596	0.754975983202133	0.742405666363741	0.143117669280799	0.705201090004407
11	36244797	A	C	0.99	0.99	0.99	0.99	0	1
11	36244821	A	G	0.926864083255759	0.850913456196697	0.913212009010436	0.915167686688664	0.0110258329784631	0.916372661318726
11	36246782	A	G	0.926169860162159	0.860866756213209	0.910309272904614	0.91611318215402	0.100696641732729	0.750995233004341
11	36248054	G	A	0.99	0.989999999993188	0.989999999999501	0.989999999998951	9.18187195727726e-12	0.999997582281812
11	36251046	G	A	0.256756364102238	0.270627604136074	0.264634929028327	0.258892535067448	0.0251480715292426	0.873998656404812
11	36251811	A	C	0.940570824020086	0.86715857997795	0.931274648280317	0.929265338437597	0.015695169847678	0.900301596187425
11	36254219	T	C	0.939657080829675	0.868717467234541	0.946696683414548	0.928732380336025	1.39703204842466	0.237221135170038
11	36255087	T	G	0.811444369865807	0.900138317768161	0.859883310053804	0.825103237842769	1.02483390998634	0.311375129853967
11	3625720	A	G	0.689360117482279	0.567767709940988	0.698372590483803	0.67063488672092	0.929247915595626	0.335058430018526
11	36257344	G	A	0.973966165070003	0.960842666743555	0.910716990629756	0.97194514632773	2.25114419958684	0.133515647358888
11	36258285	C	T	0.826361214963923	0.876121489959178	0.866541091765989	0.834024297313192	1.7384546881774	0.187334747128562
11	3626177	A	C	0.752426304128738	0.735553407891099	0.819939303153106	0.749827878108142	2.376071615325	0.123207025889776
11	36262751	C	T	0.927564821730647	0.850763699829381	0.921348680307889	0.915737448957852	0.101229985591842	0.750358566403829
11	36262834	A	G	0.929170654566212	0.87214807449336	0.946059788612851	0.920389177234992	2.13200226217971	0.144252218239544
11	36264611	G	A	0.904486750971809	0.833739676288793	0.906413614420556	0.893591701470624	0.414137294666749	0.519877012495636
11	362668	A	G	0.643354174825733	0.696698370853712	0.680864738996804	0.651569181014042	0.74704153720773	0.387414517098336
11	36268621	C	T	0.9194526547236	0.852062410746765	0.913621903002162	0.909074557151167	0.033008021702092	0.8558329999802
11	36269071	G	A	0.821008490478141	0.906699316159956	0.846665778230707	0.83420487763314	0.270551681303373	0.602961939740764
11	36272348	A	G	0.291649297776231	0.326514881314418	0.345886752332273	0.297018597641111	2.06764829026517	0.150453363531921
11	36273754	T	G	0.288008861781834	0.243561657453447	0.266228292024768	0.281163992315262	0.170322632883934	0.679825232698451
11	36273952	G	A	0.891803648018867	0.82264826115773	0.916762084389258	0.881153718442252	2.21389284975579	0.136773151577255
11	36276136	C	T	0.989999997434751	0.99	0.989999999933275	0.989999997829799	1.74845111578126e-07	0.999666368693548
11	36278366	A	G	0.262245109435143	0.265473307670744	0.176790379945316	0.262742251963426	1.63905010375606	0.200455847501373
11	36278734	T	G	0.321715747809522	0.327171454227696	0.446786018087142	0.322555926597921	6.97581878682558	0.00826184128497422
11	36280367	A	C	0.99	0.99	0.99	0.99	0	1
11	36281924	T	C	0.969361815857379	0.914102171518694	0.959425713457527	0.960851830629221	0.0104575624370478	0.918548539028514
11	36282047	T	C	0.968886303635978	0.932991214243772	0.978520999464806	0.963358459869578	0.805007383100063	0.369600448520394
11	36285390	A	G	0.717918591424722	0.72536542229871	0.714119172241047	0.719065403379317	0.0325157210486893	0.856900444004067
11	36286635	C	T	0.79093257211384	0.694861853363223	0.707060329263415	0.776137681426245	5.6993905672939	0.0169708046030778
11	36287611	G	A	0.654508275329018	0.667000228022683	0.62319855760512	0.656432036043843	0.799219707936187	0.371326766450873
11	36288278	T	G	0.191041257653135	0.260657520227401	0.271205506273961	0.201762162089572	5.89666285114486	0.0151696001743869
11	36288573	C	T	0.010000000000006	0.01	0.0100000007196286	0.0100000000000051	-3.38139904815813e-07	1
11	36288752	C	A	0.583537464314706	0.556636876907205	0.614253822243852	0.57939477385395	0.990708948224425	0.319569163071827
11	3629024	G	A	0.803349349613017	0.737716815340772	0.805047478179816	0.793241939335091	0.154225863591502	0.694529245385135
11	36290278	C	T	0.601090952051729	0.696932663250966	0.685908146314416	0.615850575576412	4.31950199151978	0.0376779476561518
11	36291554	A	G	0.555628222280215	0.590206440036896	0.543735445437946	0.560953267814744	0.136763203382079	0.711520268321079
11	36292819	G	A	0.972694209278576	0.917935396118791	0.958595571853829	0.964261352051969	0.193989474780819	0.659616748646911
11	36294052	A	G	0.904801256834722	0.82907116446535	0.866072542857414	0.893138822609839	1.7903372834879	0.180885073700699
11	36297378	C	T	0.965293992947317	0.969707902396622	0.977566168162788	0.96597373500251	0.654897682350934	0.418367053603756
11	36299378	T	G	0.926252992777382	0.95046353556233	0.902951268640086	0.929981416366264	1.20550617085594	0.272223942954665
11	36301180	C	T	0.783586316563497	0.847630632101559	0.820542290972297	0.793449141156358	0.658521275284744	0.417082474569523
11	36301848	G	A	0.99	0.99	0.989999996155063	0.99	-1.7188558938431e-06	1
11	36310677	C	T	0.902788335850615	0.802523748652524	0.894340655990657	0.887347589422109	0.0703169126855097	0.790875913482502
11	3631121	C	T	0.724835459978566	0.634314622962137	0.729129132351073	0.710895251078036	0.227579957286235	0.633324088616054
11	36311259	G	T	0.968344854861679	0.897486408097632	0.959931022968497	0.957432654060016	0.0223809557487851	0.881078109771719
11	36311570	G	A	0.920877400446495	0.869308899192487	0.928453074376415	0.912935851253378	0.794599416066842	0.372712976492929
11	3631189	G	T	0.887554312726789	0.904783207615504	0.873959932359504	0.890207562539651	0.672423625495552	0.412207894944438
11	36312235	C	T	0.865179653277275	0.795727968125154	0.836885363737427	0.854484093763848	0.205825784329836	0.650058972046141
11	36312762	T	G	0.537713889058024	0.457026822339016	0.549909478533209	0.525288080783297	0.374789601030321	0.540405030406565
11	36313749	C	T	0.934174644558533	0.932186738910799	0.895710256389798	0.933868507088782	4.70561420379552	0.0300642574501006
11	36315189	A	G	0.3974004125864	0.38264151603464	0.392414583782322	0.395127542517429	0.00175784442652993	0.966557167201885
11	36315922	C	T	0.779434171073	0.875781278824931	0.810327612532168	0.794271625666797	0.156428812752491	0.692465934248297
11	36317668	G	A	0.966094189547887	0.914156743654779	0.959668327153331	0.958095822880348	0.016272938924776	0.898492890444671
11	36318959	C	T	0.647602016262035	0.624724079148762	0.580208505529805	0.644078813946591	3.17647387318857	0.0747057831001572
11	36320195	C	T	0.695764841892005	0.668963923620885	0.625604352893312	0.691637500478253	4.84687419903384	0.0276962793548226
11	36320992	T	C	0.611756533016819	0.554671478676459	0.578860519315326	0.602965434648404	0.558145242169845	0.455008519418338
11	3632107	A	G	0.854643408523354	0.590009185192431	0.809108242174709	0.813889738130392	0.0262117735473243	0.871384205065135
11	36322149	C	T	0.897112137641693	0.797195281402286	0.943552663656743	0.881724941780824	3.54948904837431	0.0595637890993703
11	3632370	C	T	0.989999998065741	0.99	0.989999997769587	0.989999998363617	-1.30267129913952e-07	1
11	36324962	G	A	0.632838250863799	0.687658973302667	0.529174166902676	0.641280642119385	2.75551741892736	0.0969194566081001
11	36325764	G	A	0.739882381691294	0.71620738700728	0.708777732402683	0.736236432509956	0.374115061221809	0.540769707217305
11	36328118	G	A	0.98223322257857	0.94830051688911	0.979323213883469	0.977007585902393	0.0311636035150238	0.859875885369929
11	36328730	G	A	0.929175703954508	0.935797879743768	0.917892401590385	0.930195519026054	0.530888622959148	0.466233503398648
11	36329456	T	C	0.924304171540148	0.924151959996528	0.949527357372793	0.92428073096243	0.230710011908254	0.630997864431589
11	36333559	G	A	0.99	0.99	0.99	0.99	0	1
11	36336263	C	T	0.628544633028458	0.66363188478157	0.631317672070077	0.633948069798437	0.00716558345481821	0.932539830791108
11	36337160	A	G	0.0900277124085871	0.145003050606046	0.01	0.0984939144909957	3.19394833009875	0.0739112948160041
11	3633789	C	A	0.967707016421052	0.924862255598776	0.963768631085103	0.961108923254422	0.0123464394430317	0.911525524441973
11	36341310	T	C	0.99	0.99	0.99	0.99	0	1
11	36343693	C	G	0.737317837477099	0.70037851178895	0.750503762767493	0.731629181321124	0.00865837789770405	0.925863517375284
11	36345060	C	T	0.972229670540753	0.979969552726398	0.97612563939183	0.973421612397342	0.0462249593663436	0.82976739223458
11	36349396	C	A	0.8528995163113	0.874059880856307	0.891804082723123	0.856158212451231	2.34322163006065	0.125829086080513
11	3635086	C	T	0.99	0.99	0.989999998736778	0.99	-2.97773694099599e-07	1
11	36353471	C	A	0.964714340423503	0.99	0.963628371871928	0.968608331998283	0.0251339142924669	0.874033831724708
11	36354576	T	G	0.952219008968611	0.959772091031083	0.956190106554152	0.953382183606232	0.0285630769392107	0.865791808173331
11	36357037	G	A	0.468990103211405	0.618138247823351	0.45855316139162	0.491958917481645	0.147721019267402	0.700722816890916
11	36359313	T	C	0.957951632968317	0.968435467454387	0.925056278233899	0.959566143479172	5.88123579811604	0.0153030772143803
11	36359835	T	C	0.99	0.99	0.989999999999997	0.99	-1.49925242762906e-12	1
11	36360209	A	G	0.181472499029919	0.114434412951654	0.101263752604967	0.171148633773866	7.60124798664544	0.00583279138948131
11	36361918	C	T	0.837560430727434	0.8308564956715	0.852177645057582	0.83652802472882	0.326523363800026	0.567713464440014
11	36362958	G	A	0.965348334069953	0.99	0.99	0.96914469062318	3.7926355369415	0.0514785318302757
11	36363575	G	A	0.614250807959925	0.680106664176346	0.668994282052058	0.624392609817254	0.845426547268614	0.357849373328145
11	36367117	G	A	0.892508044685321	0.892595922214514	0.91972918880483	0.892521577824817	0.840507777156966	0.359251586687572
11	36371555	A	<*>	0.99	0.99	0.98999999972915	0.99	-5.14095422648988e-08	1
11	36374171	C	G	0.99	0.99	0.989999999151166	0.99	-1.51068120055751e-07	1
11	36375715	T	A	0.99	0.99	0.99	0.99	0	1
11	36376021	G	A	0.679581034804832	0.659848181123723	0.639507028859224	0.676542175337941	0.774801005231665	0.378735908501598
11	36376057	T	C	0.844286022187115	0.896790720469059	0.883357309000993	0.852371745722534	1.61786658289147	0.203389518905099
11	36376735	G	T	0.99	0.99	0.99	0.99	0	1
11	36376782	T	G	0.729009604576978	0.602031706688557	0.653071787418357	0.709455008302161	2.51176975617464	0.112998968338469
11	36377937	G	A	0.99	0.99	0.99	0.99	0	1
11	3638061	G	A	0.692212974095134	0.634855388398858	0.811201727883064	0.683379905897908	11.9873653805885	0.000535624614489502
11	36381731	G	A	0.90916748068311	0.925997246630142	0.962779670982337	0.911759264638953	1.23379320289839	0.266670616735662
11	3638280	C	T	0.782929028822947	0.62064033918393	0.801803692569319	0.757936570618538	2.03609006400223	0.153604028285513
11	36384112	T	C	0.799562487298657	0.827635813508207	0.800184813527262	0.803885779534927	0.0201419479282216	0.887141355570314
11	36385236	G	A	0.646126751484695	0.666909209536934	0.646556249884982	0.64932725002474	0.00454967798412939	0.946222429985077
11	36386755	C	T	0.726483862753428	0.672463859710704	0.661534810268286	0.718164782284849	2.98456619565409	0.0840618094899781
11	36386901	A	G	0.574105793018355	0.675532382476689	0.650804301392446	0.589725487794938	1.08477663129818	0.29763144318927
11	36388162	C	T	0.714728176421282	0.5	0.99	0.681660037252404	0.880544049991773	0.348052711823115
11	36391882	T	G	0.440379211855135	0.392382141826545	0.457110366480065	0.432987663070732	0.212715842599993	0.644647031334405
11	3639339	C	T	0.525456850108987	0.578996899093954	0.54540508437109	0.533702017652672	0.134915523069658	0.713388925740135
11	36394514	G	T	0.01	0.01	0.01	0.01	0	1
11	36394685	C	A	0.01	0.0100000000000251	0.0100000053168969	0.0100000000000039	-1.36545906177572e-06	1
11	36395345	C	T	0.360275435328209	0.304896709786091	0.382291855358756	0.351747111594723	0.439391699733121	0.507416202186859
11	36396384	T	G	0.01	0.010925639534365	0.01	0.0101425484882922	0.00993698198942127	0.920594876341756
11	36398122	C	T	0.989999999999922	0.989999999999988	0.99	0.989999999999932	2.13945104997984e-11	0.999996309448767
11	36399331	G	A	0.950142931500512	0.864050782719149	0.937161656485769	0.936884740588182	0.000268108706857547	0.98693600172266
11	36399514	C	T	0.75984881121465	0.817500230205915	0.810101699783273	0.768727129739305	2.64499031606691	0.103876790051853
11	36401004	G	A	0.911474489766992	0.977109479575276	0.905714600587672	0.921582278197468	0.162175220447565	0.687161689469129
11	36402006	G	T	0.971671336945762	0.953869035904185	0.943013726548661	0.968929782585359	1.4115151084004	0.234805039407751
11	36404730	G	T	0.287208756534438	0.217317884663992	0.211649220115772	0.276445562266389	3.70133304144451	0.0543690145447472
11	36407102	C	T	0.419960884715172	0.343390796728482	0.293403308409606	0.408169091165222	6.28773509427317	0.0121576312948408
11	36408045	G	A	0.278628082149126	0.244346185530937	0.218850966182041	0.273348670069925	3.95322626573874	0.0467815957450931
11	36408143	A	C	0.249040626653904	0.201912286859504	0.19779148728557	0.241782862325567	2.38967587705297	0.122138950148906
11	36408303	T	C	0.989999996531139	0.99	0.989999999787813	0.989999997065344	3.66065289511026e-07	0.999517253303643
11	36409580	G	A	0.403619999265162	0.279392489602608	0.247409509074111	0.384488962777129	8.88479965442226	0.00287554595684309
11	36409726	C	T	0.932495840103622	0.98013830694666	0.959593145836329	0.93983277999745	0.668994645674616	0.413402338997578
11	36409826	T	C	0.915081855761299	0.969110019675485	0.933526729772156	0.923402193004084	0.227072279224452	0.633703238244038
11	36411034	G	A	0.368701255718011	0.304620012366382	0.326643302985899	0.35883274424186	0.9702712904194	0.324612529176591
11	36412655	G	T	0.420534632777169	0.403759836224519	0.403055405805439	0.417951314108061	0.174303624943506	0.67631502333272
11	36415903	A	C	0.890529366913903	0.917423060086456	0.930309858743932	0.894670995662476	2.20046410842012	0.137969192359262
11	36421759	A	G	0.960878896748356	0.94008181152524	0.966003020851426	0.957676145623996	0.50957185151322	0.475324257037418
11	36422172	G	A	0.189937208503501	0.22878745464035	0.185596735538555	0.195920146408576	0.0386307770626149	0.844181942090033
11	36422438	G	T	0.918698349095333	0.933188512744825	0.911731011720482	0.920929834297355	0.257964282137894	0.611522182159272
11	36425294	T	C	0.817579326151355	0.865411838089171	0.831652610560952	0.824945532989778	0.0557918823775824	0.813275110373502
11	36427893	A	G	0.867704239329953	0.854899980281907	0.781826388150178	0.865732383436554	3.61984536727381	0.0570941796704143
11	36428021	A	G	0.819615851684469	0.856781426758263	0.832423139397428	0.825339350245833	0.051615921009606	0.820274933879104
11	36428378	G	A	0.765564981455155	0.872855532239042	0.889327713017541	0.782087726275873	4.89078358818587	0.0270004289998708
11	36429041	T	C	0.854599532738094	0.880871513266131	0.873001263041297	0.858645417739412	0.326649160962952	0.567638877180093
11	36430089	A	G	0.94847083102223	0.99	0.958827706327262	0.954866323044806	0.0728460999070992	0.787237059035243
11	36430147	C	T	0.800437941094089	0.919397104285826	0.854990733183521	0.818757652225616	0.673408306496733	0.411865834064121
11	36432024	C	T	0.953249452728645	0.985421231218961	0.943328267615562	0.958203906616154	1.00661509857705	0.31571512448619
11	36432319	G	A	0.884665631047781	0.881400602412186	0.889322608188647	0.8841628166379	0.047327870839933	0.82777998132329
11	36432619	G	A	0.982836696302437	0.929438191417489	0.960897250136024	0.974613326550154	1.00120794995285	0.317018395766047
11	36433742	A	G	0.929168161200318	0.878292886757922	0.875896286973397	0.921333368936189	4.65431824274771	0.0309755309590545
11	36437709	A	G	0.901913297024599	0.787316107080736	0.737907973320859	0.884265329773244	2.15262349830186	0.14232650792123
11	3643778	G	A	0.804798511472944	0.796664730805489	0.886528855714054	0.803545909250156	7.08053235118413	0.00779258564049977
11	36438075	C	T	0.0880126008422581	0.106845769282017	0.138202149497613	0.090912908781981	5.53434370238571	0.0186467578196221
11	36438076	G	A	0.98999999899047	0.975773961567568	0.979261408856284	0.987809189227343	1.06485121971794	0.302111336266738
11	364390	G	A	0.944436633975436	0.960559298724931	0.938290296606556	0.946919524346858	0.211812498965221	0.645350480004761
11	36444395	G	A	0.684953077658283	0.714808693590184	0.764276975943954	0.689550842511796	2.16869849673794	0.140845391772948
11	36445197	A	G	0.601149576484506	0.503343408368285	0.538995462426568	0.586087426594608	1.57484261012603	0.209505140713922
11	36445278	C	T	0.979219794978207	0.953693939544236	0.973314171238798	0.975288813241375	0.0236680369916224	0.87773258436563
11	36446216	C	T	0.392165704850805	0.46347742310188	0.431614627171577	0.403147709461471	0.423603656363676	0.51514434503165
11	36446712	C	T	0.775389425747258	0.802798000304477	0.822884465270401	0.77961034622907	2.63256033086002	0.104692767619256
11	36447369	A	G	0.82581208211173	0.745128135184545	0.845943448994209	0.813386754284943	1.07861992565406	0.299006493277406
11	36447430	C	A	0.821235464775649	0.813454984688949	0.874610984701688	0.820037270842297	3.76157530174239	0.0524431486387923
11	36448957	G	T	0.989999999999957	0.99	0.989999999999992	0.989999999999964	1.46704315574088e-11	0.999996943942606
11	36449540	C	T	0.354391154446787	0.515399510083399	0.423133876773831	0.379186441214825	1.561536509561	0.211440387485056
11	3645057	T	G	0.904232682271439	0.850167402395979	0.899705539419115	0.895906629170618	0.0268761267477849	0.869778850269096
11	3645133	G	A	0.0809868788970753	0.12909152720451	0.0914041124707616	0.0883949947364203	0.0126107786982211	0.91058734678915
11	36451528	G	A	0.99	0.989999999999987	0.989999998494795	0.989999999999998	-5.93589284792406e-07	1
11	36452767	A	G	0.99	0.99	0.99	0.99	0	1
11	36452850	G	A	0.397278972008804	0.489449263914806	0.385287267798978	0.411473196962328	0.378891905197311	0.538196867291589
11	3645345	G	A	0.389925162492436	0.531958844863227	0.452207082172004	0.411798349577538	0.319962968510271	0.571629900369959
11	36453978	A	C	0.305531787932466	0.374360623463437	0.292150916085058	0.316131428604235	0.319041811575736	0.572184050850591
11	36454231	A	G	0.147206228829767	0.168700219839282	0.12848921697353	0.150516303445232	0.748461350578352	0.386963813924024
11	36454616	C	T	0.94066691182852	0.989999999999501	0.99	0.948264207406851	0.406608252859615	0.523696061787732
11	36455606	T	C	0.989999999999989	0.989999999999991	0.989999999999983	0.98999999999999	-2.80545905631919e-12	1
11	36455949	C	T	0.810038730140613	0.718594507923475	0.715921710682469	0.795956319919174	3.68423895461552	0.0549290337733261
11	36457089	C	A	0.758282209421733	0.712268953792963	0.75199575403359	0.751196168054903	0.000793012114429222	0.97753416446062
11	36457322	T	G	0.0812916607173381	0.101189469993819	0.133642025495806	0.0843559233459162	3.49200778892708	0.0616657522366707
11	36458043	A	G	0.732745967570138	0.733211726933446	0.752284897520959	0.732817694512088	0.390810591870084	0.531873627777133
11	36458586	A	C	0.114724813904922	0.136691777899017	0.0863488265699594	0.118107726360013	2.16012324318796	0.141633330029203
11	36458617	G	A	0.102594753363004	0.118559363729298	0.112648392905719	0.105053303359413	0.136809351592254	0.711473780316923
11	36458777	C	A	0.784404898599175	0.799903450117581	0.808836974080221	0.78679167553301	0.707720943847546	0.400201443086625
11	36459130	T	C	0.307964593112611	0.479461162860627	0.346796132952048	0.334375064853805	0.0744281974583231	0.78499518440416
11	36459378	C	T	0.818125039228582	0.650848514141153	0.727252046664457	0.792364454365118	1.13793522075627	0.286089048872339
11	36460615	T	C	0.118778065220239	0.198301585340998	0.151462136418918	0.131024687318836	0.670981898055064	0.41270948204811
11	36461221	A	G	0.90762117143135	0.905661371289687	0.937934503399004	0.907319362209534	2.50344297211429	0.11359770878436
11	36465159	T	C	0.908913351492641	0.921156075043443	0.916628269400541	0.910798730919465	0.0292981768830933	0.864092374335249
11	36465453	T	C	0.426844660067798	0.493904845625441	0.391029543830455	0.437171928643675	1.83545807180657	0.175484223297663
11	36466705	A	G	0.99	0.98999999415517	0.99	0.989999999099896	1.4931520780893e-07	0.999691686833114
11	36469758	C	T	0.274624516374375	0.304460098721059	0.288436829903931	0.279219196055764	0.0710527024919588	0.789810168432902
11	36471571	A	G	0.800331463205932	0.89186896037288	0.829782488234469	0.814428237769642	0.419187305264281	0.517342841908865
11	36472800	A	G	0.887258146199504	0.861003927477666	0.87572543145521	0.883214996516341	0.116368236050625	0.733007307368518
11	3647294	A	G	0.0171960410548813	0.0195466629426313	0.0234182951341248	0.0175580368255948	0.211921451262643	0.645265540739439
11	36473784	G	A	0.808359633783609	0.887607913084433	0.84508186266603	0.820563868795936	1.08575602136349	0.29741345396239
11	36473873	A	G	0.0136630729847505	0.0104177798421378	0.0100000005405718	0.0131632978407881	0.688891253255431	0.406541762776235
11	36474737	G	A	0.989999991030061	0.99	0.99	0.989999992411431	1.2342629422323e-06	0.999113571283154
11	36474846	T	C	0.99	0.989999999999989	0.99	0.989999999999998	6.14808903142499e-13	0.999999374380704
11	3647528	A	C	0.90058094489705	0.852496361113988	0.907907130827574	0.893175918994459	0.60782345594226	0.43560849632664
11	364753	G	A	0.726859197394999	0.673617730395674	0.678912698261045	0.718660011477103	0.303022514314169	0.581993751091637
11	36475317	T	C	0.600405751916838	0.59485441030882	0.605793475987032	0.599550845309203	0.0402419954992514	0.841008170302341
11	36476372	C	T	0.436205795656473	0.428086177399538	0.445934296027322	0.434955374444905	0.101909586591648	0.74954997921145
11	36478114	C	T	0.787964396931358	0.712099597887013	0.743091343476371	0.776281217878529	1.41752458705535	0.233811273949911
11	36478243	G	A	0.989999999999999	0.978769217974131	0.989999996676374	0.988270459568015	0.3040946441159	0.581326760851517
11	36479789	G	A	0.435333427448421	0.494549826350469	0.434318806809932	0.444452752879336	0.0837129661867075	0.772327379475114
11	3648067	G	A	0.910874893501183	0.858179809799553	0.897427120521428	0.902759850611132	0.0769935968870582	0.78141371000642
11	36482725	C	T	0.809258974768674	0.907237318923661	0.847390168199216	0.824347639768542	0.346377769488565	0.556170783896307
11	36483355	T	C	0.99	0.99	0.989999999432428	0.99	-2.05843268680186e-07	1
11	3648731	T	C	0.334913315327033	0.578231150181672	0.302062440213698	0.372384261894648	4.97321037676442	0.0257428232980252
11	36487597	C	T	0.833914514582309	0.888137000087408	0.868641016097553	0.842264777350095	1.35727813016952	0.244009762924197
11	36491956	C	T	0.978051588562862	0.987545491730577	0.99	0.97951364965069	2.98838364743819	0.0838638394216151
11	36494125	A	G	0.783917005844573	0.699191038009653	0.733304269254589	0.770869206797995	1.09351532756442	0.295693636399303
11	36501787	A	T	0.157388022481807	0.131444762814008	0.155843734360967	0.153392760492966	0.0064758664618044	0.935861253608062
11	36504867	G	A	0.868776461227008	0.938712979201717	0.896121976772683	0.879546684995113	0.239494188233352	0.624571677544532
11	36506773	A	C	0.99	0.989999999790939	0.989999998624967	0.989999999967805	-2.90965045359845e-07	1
11	36510026	T	C	0.834205409672271	0.841963114613231	0.77235069095474	0.835400096233179	2.01202036451707	0.156057373601598
11	36510071	T	C	0.829754809917635	0.865816077394879	0.860866144616631	0.835308245109131	0.167271492716899	0.682548190691582
11	36510547	G	A	0.831813514327546	0.928574173669657	0.921801093275546	0.846714655866231	3.09106982143252	0.0787230351320499
11	36513786	C	T	0.857372162137776	0.885584094657758	0.894952586029549	0.861716799745854	2.34653723150315	0.12556164498182
11	36515446	A	G	0.829311375929239	0.876017889581155	0.884071124602074	0.836504179031634	1.7808571023822	0.182044114418387
11	36516413	T	C	0.99	0.99	0.99	0.99	0	1
11	36521415	G	<*>	0.99	0.989999999999597	0.989999999999725	0.989999999999938	-3.26059862508114e-12	1
11	36521806	G	A	0.0100000000000106	0.01	0.0100000004858316	0.0100000000000089	-1.90437013683587e-07	1
11	36523612	C	T	0.817099196515756	0.874218772871504	0.847987854164367	0.825895611274541	0.620815833984686	0.430744278472308
11	36524755	A	G	0.173306761913378	0.069409873627626	0.115326545207638	0.157306641117372	0.584195232053711	0.444672606154625
11	36525128	G	A	0.955767105759354	0.958363093790083	0.9756993298732	0.956166887916087	1.5900296700071	0.207321894854612
11	36525293	C	T	0.827187145253988	0.862396336519181	0.807870334491135	0.832609360708827	0.803856440458337	0.369942852638785
11	36526846	A	G	0.857270164254866	0.893984011494427	0.858654405904986	0.862924096729759	0.0186428731605909	0.891395269094019
11	36528025	G	T	0.0100000000000047	0.0100000002433376	0.01	0.010000000037478	4.9946983489626e-09	0.999943610960988
11	36530644	C	G	0.249484508316724	0.181508038362298	0.168436619155782	0.239016131943742	3.28242014382031	0.0700255984811285
11	36532488	T	G	0.889642676547287	0.861101070853712	0.868668287765773	0.885247269270476	0.561484378795995	0.453662781358919
11	36533885	G	A	0.845160150192632	0.883321508665903	0.874825924676636	0.851036999397516	0.958648002010547	0.327527747922486
11	36537811	G	A	0.99	0.989999999127917	0.98999999863554	0.989999999865699	-2.80813241014848e-07	1
11	36540549	C	T	0.250477484099124	0.320573219257081	0.102938712716882	0.261272227313449	3.50853747222057	0.0610533294193206
11	36540730	C	T	0.0100000016819877	0.010000000253342	0.01	0.0100000014619762	1.08015898813909e-07	0.99973776908184
11	3654676	C	A	0.337982011070164	0.442603645772843	0.350840870163371	0.354093742814377	0.0107067600353977	0.917587200332673
11	36552247	G	A	0.86958028395385	0.912245181884484	0.886747553748207	0.876150678235167	0.043364701268327	0.835040070994823
11	3655746	C	A	0.894111152114706	0.831355080089759	0.913126007211562	0.884446717022864	2.11279239562799	0.146072559020619
11	36559278	G	A	0.975104116978044	0.967973460792123	0.925645820744389	0.974005995925412	1.85565241762494	0.173127413311303
11	3656079	C	G	0.891810154245956	0.856255627068111	0.914712560080674	0.886334757060568	2.26016734230184	0.132739716605385
11	36564309	A	G	0.872628794172971	0.863008914579988	0.904545391676649	0.871147332715652	1.16984332049622	0.279433436263274
11	36565856	G	A	0.906827211086318	0.85410139791541	0.876886954020941	0.898707435857999	0.966879301707567	0.325459707125237
11	3656966	G	A	0.89115319980623	0.850512853440941	0.906348308167981	0.884894586465976	0.572181450772695	0.449393365807772
11	36571997	C	T	0.956325736727805	0.956489598895829	0.937012527081504	0.95635097150168	1.12634225021818	0.288556890442094
11	3657436	C	T	0.887172771310419	0.823670011650172	0.888400462118708	0.877393346322741	0.275074790014314	0.59994769692927
11	36582111	A	G	0.881354305759516	0.847843447050298	0.851033085333465	0.876193633518297	0.815649648048774	0.366455184636225
11	36586768	C	T	0.905767560641738	0.910025788966201	0.906680134385551	0.906423327803705	0.000142464046101571	0.990476811363991
11	36587017	A	C	0.828167369531945	0.782832547941188	0.862089323676935	0.821185807006968	1.62667477841301	0.202163590990811
11	36589622	A	G	0.959002261809001	0.936141238984803	0.927300318976468	0.955481664294075	2.73519779889371	0.0981593470970184
11	36590213	G	A	0.932471025165838	0.917519300383263	0.947349139640173	0.930168459549322	0.526305696207151	0.468164175981277
11	36595600	A	G	0.728584394463423	0.720407245034453	0.677164855973425	0.727325113451361	2.79274207516614	0.0946920680308889
11	36596200	G	A	0.977127404770605	0.99	0.982875695836037	0.979109784435932	0.0923110549111673	0.761259433466596
11	36596427	C	T	0.98999999999999	0.989999999999995	0.99	0.989999999999991	3.5461673935523e-12	0.999998497482021
11	36597313	A	G	0.884457885701813	0.938748161774818	0.946455979007722	0.892818588217056	5.50271996339383	0.0189869185336902
11	36597492	G	A	0.99	0.99	0.977573237567846	0.99	1.55444408327399	0.212480571149281
11	36597513	G	A	0.99	0.99	0.99	0.99	0	1
11	3659768	G	A	0.884931827893839	0.855198220042944	0.865259915347801	0.880352852284801	0.441069326440227	0.506606788110169
11	36597734	A	G	0.950972435993106	0.943834262927674	0.9224841660521	0.949873157341029	3.42910274240559	0.0640568942080498
11	36599069	C	T	0.959100489065973	0.96889414689371	0.899656915347869	0.960608712371445	3.90082718091543	0.0482623397556003
11	3659993	G	T	0.801321310892463	0.819688052168637	0.849679881855467	0.804149789048994	2.43057343908926	0.118989363456839
11	36606219	C	A	0.900964280269777	0.887308088667575	0.99	0.898861226763038	6.69753402622461	0.00965463501520112
11	3660914	A	G	0.962760567441317	0.980680381740756	0.975227206963021	0.96552021884343	0.683685536316196	0.408320504602091
11	36609293	G	A	0.900934972914779	0.916288384226951	0.946623482792392	0.903299398256853	1.64114774557882	0.200168065593615
11	36612090	C	T	0.905464981236276	0.927616782516934	0.813495215781878	0.908876358633497	8.67248544929519	0.00323050293919514
11	36612897	G	A	0.982537176794651	0.961232609944207	0.965495271658005	0.979256273499683	0.764782276582979	0.381836052639749
11	36614841	T	C	0.99	0.989999999999998	0.99	0.99	8.49821180111646e-14	0.999999767403146
11	36615697	C	T	0.957094063138456	0.99	0.948199092761897	0.962161577415134	0.105312779869499	0.745544908497746
11	36616867	A	G	0.852046577935672	0.800301046666459	0.795834136353008	0.844077766120213	0.192801541907405	0.660595075689342
11	36617576	A	C	0.916489679335072	0.907165752147538	0.905833114934841	0.915053794548191	0.0503823008573149	0.822399372170495
11	36618454	A	G	0.936737881392845	0.921920891948466	0.915983587458254	0.93445606501841	0.688194410824823	0.406779208317154
11	36619294	G	A	0.871411659131198	0.912274599260541	0.98999999998577	0.877704551911117	5.60800802303825	0.0178785758908357
11	36624187	G	A	0.975657774239168	0.947009266858638	0.989999999803274	0.971245904102566	2.68878851660145	0.101056621939661
11	366251	A	G	0.989999999999958	0.99	0.989999999999997	0.989999999999965	1.39202807626189e-11	0.999997023101283
11	36625604	T	C	0.853485991968479	0.916687389136154	0.962687281620105	0.863219007132301	3.43625580601818	0.0637800795196887
11	36627469	G	A	0.989999999907326	0.966339163485161	0.954342391991795	0.986356231098312	1.14309033083299	0.285000270870686
11	36632515	G	A	0.772802955306614	0.856282253190407	0.753470299938175	0.785658767180718	0.200799273092551	0.654076467857312
11	36633402	A	C	0.940063013131299	0.922511957406457	0.919422900539251	0.937360150549674	1.00781739763224	0.315426291347501
11	36644076	A	G	0.930135653149492	0.905926884416463	0.864586717569671	0.926407502764606	6.51676750252511	0.0106862060115758
11	3664427	G	T	0.794626843628203	0.793444824439783	0.776723502760714	0.794444812673186	0.486881723881279	0.485321603176003
11	36645207	C	T	0.930706010228194	0.904902865013413	0.90871655814579	0.926732325865118	0.955071656666437	0.328431701754486
11	36652569	C	T	0.924221248773469	0.899823800611979	0.899897664677615	0.9204640417566	1.03173934680741	0.309750494981979
11	36655864	G	T	0.99	0.99	0.989999999773062	0.99	-4.16031632136968e-08	1
11	36657272	A	G	0.920013611512538	0.901268018078902	0.882853401328115	0.917126790123758	2.23346245743174	0.135050905739737
11	36658614	G	A	0.961182116227682	0.933741218375742	0.926195890718196	0.956956217958483	1.45413363454715	0.227865832313496
11	36660564	A	<*>	0.9899999999991	0.989999999745379	0.989999999967615	0.989999999960027	5.2625425754377e-10	0.999981696342836
11	36661723	A	G	0.952125021334206	0.926444230928982	0.914464016063179	0.948170179611802	4.34351498599692	0.0371501518748612
11	3666464	G	A	0.9628848322269	0.96952928276135	0.960725416366403	0.963908077609206	0.0338997081249018	0.853920310289198
11	36669012	T	C	0.926892977858193	0.908316515931897	0.914485606325376	0.924032202721544	0.0843237508436709	0.771521319247324
11	366710	G	A	0.369581921755276	0.25753913285745	0.280006225393482	0.352327332265011	2.3870706791221	0.122342687705548
11	36671669	G	A	0.953494088139145	0.943280872264163	0.905329792839439	0.951921252894398	5.88163282040789	0.0152996269998452
11	36675268	A	G	0.924791361841246	0.909541439583696	0.964578352442212	0.922442873813583	1.95029697442911	0.162554852499032
11	36678531	G	A	0.99	0.99	0.99	0.99	0	1
11	3667957	T	C	0.99	0.99	0.989999998005374	0.99	-6.71416502817276e-07	1
11	36687370	A	G	0.601210970434819	0.611459223454321	0.613769370821175	0.602789201399823	0.0646982890417346	0.799218544427561
11	36703249	T	C	0.99	0.989999999999988	0.99	0.989999999999998	5.7598991096456e-13	0.999999394453498
11	36704476	G	T	0.980764146104734	0.966990217345137	0.989985891998497	0.978642961075756	0.773351981482595	0.379182083403103
11	36706549	A	G	0.894477691031	0.929830350778258	0.901542698826541	0.899922000632078	0.00725743424978981	0.932109882558642
11	36707480	A	G	0.867074119288829	0.904095214631496	0.835433375019409	0.872775367971599	0.408369908172369	0.522798037209679
11	36711834	G	A	0.717968313239188	0.697973777355437	0.672006662220601	0.71488915471309	2.05623072370539	0.151584728588324
11	36713587	T	C	0.99	0.99	0.989999999999991	0.99	-4.67506565256481e-12	1
11	36713637	C	T	0.397546239486961	0.425906848520461	0.400705100791165	0.40191377327812	0.00124479920267648	0.971855105949626
11	36713826	A	C	0.317051535584913	0.285309217541058	0.23331191752937	0.31216321860616	1.5347724990745	0.215397588490762
11	36718295	C	T	0.898274890736687	0.881454335138136	0.857691552456674	0.89568452517451	1.92675009330984	0.165114439994836
11	36718567	G	A	0.949495442972852	0.931745448906028	0.906677631527349	0.946761943886561	6.76068293992413	0.00931880891892369
11	36719299	G	A	0.420182752200458	0.438791357963872	0.464110962246198	0.423048477488024	1.12821421549512	0.288156570691549
11	36719758	G	A	0.820487090502247	0.938237685758071	0.694886630566889	0.838620682171644	1.93472411765013	0.164242528038796
11	36720815	G	A	0.949372218919028	0.936118398451265	0.901479708196729	0.947331130566992	6.31118261395386	0.0119978784104391
11	36721017	A	G	0.888477332212331	0.911807783143646	0.897413948392807	0.892070221655754	0.0240569319172386	0.876740139239774
11	36722371	C	A	0.897369968623066	0.811669250365215	0.903986960550479	0.884172058011357	0.241619196432477	0.623039084037077
11	36723281	A	<*>	0.99	0.989999999930902	0.989999999997266	0.989999999989359	5.60661130283052e-10	0.999981107462821
11	36727361	G	<*>	0.915490210876375	0.99	0.99	0.926964718401413	0.465795876321204	0.49492764668696
11	36728261	T	C	0.804449558686127	0.791910854800887	0.796884362828163	0.8025185982878	0.0271580098441648	0.869103864197123
11	36728603	A	G	0.807896121175185	0.82139890280435	0.70350941764389	0.809975549546077	2.8877206799898	0.0892571210818512
11	36729545	T	C	0.867451386088744	0.869022391691391	0.834688496214207	0.867693320951552	0.679889609934454	0.40962473912899
11	36730884	A	G	0.857328248936235	0.858763792569723	0.824117530937424	0.857549322655792	2.11063481911212	0.146278624875274
11	36731953	C	T	0.861330461081979	0.861634458914987	0.834565648450095	0.861377276748262	1.09285876614259	0.295838665664813
11	36732003	C	T	0.863474163146742	0.860479981244273	0.829462221259629	0.863013059133761	1.27516777508468	0.258799442871456
11	36732916	T	C	0.95759394201861	0.93459904873982	0.963379576269412	0.954052728453676	0.248814774047861	0.617910870587382
11	36734275	G	A	0.99	0.989999999876943	0.99	0.989999999981049	2.03968624008253e-09	0.999963965230832
11	36734609	T	G	0.61433851194194	0.554626324908245	0.567792208478521	0.605142835138751	0.334758345877841	0.562870544395264
11	36741120	T	C	0.132330448931474	0.102815334855215	0.140467290170217	0.12778512136373	0.0815128184437557	0.775257658756824
11	36741323	C	T	0.99	0.99	0.99	0.99	0	1
11	36741502	T	C	0.075482472211823	0.0718064083619651	0.0878759223275566	0.0749163583789449	0.3678288000526	0.544190143223556
11	36741600	T	C	0.99	0.99	0.989999997475195	0.99	-8.35416419966312e-07	1
11	36741659	G	T	0.99	0.99	0.99	0.99	0	1
11	36741709	G	A	0.399873644449227	0.444692658776758	0.437740372211926	0.406775772655667	0.982479193800205	0.321587498682068
11	36743366	C	A	0.578171871380598	0.666997076794946	0.99	0.591850953014408	7.28270019400696	0.00696218053061458
11	36743508	T	<*>	0.99	0.989999999998155	0.989999999984079	0.989999999999716	-9.38693066055235e-10	1
11	36744255	G	A	0.976935177772759	0.989999999481597	0.950610092085858	0.97894716031592	1.96323795591297	0.161167447862435
11	36744898	G	A	0.86401125263548	0.825658804731223	0.842372038058008	0.858104975658224	0.481501112659546	0.487743159931607
11	36745210	C	T	0.887432325578223	0.851292440875613	0.867638395131738	0.881866783334021	0.130932899473285	0.717466731100074
11	36745881	T	C	0.269098944746401	0.304040174237923	0.215404032081507	0.274479894088095	3.58531472548809	0.0582923738748744
11	36746311	G	A	0.892501867764925	0.832339494244966	0.865593735637793	0.883236862242851	0.5356774439883	0.464229675416492
11	36747210	G	A	0.879083240600786	0.831337329647917	0.862656231928524	0.871730370314044	0.134698672446878	0.713609188668724
11	36747878	G	A	0.337356952050405	0.406875858165782	0.366796970448259	0.348062863592173	0.132503198173946	0.715850626035212
11	36748515	A	G	0.867391030526322	0.805813062237047	0.885661168163936	0.857908023409774	0.672546288845186	0.412165261016527
11	36748606	G	T	0.91905846881236	0.935553078000907	0.897559918476623	0.921598638627396	1.41547581425933	0.234149499575163
11	36748668	G	A	0.899522109781264	0.871828868908594	0.855345386925017	0.895257350686873	3.56801639572857	0.0589026332233209
11	36749595	G	A	0.889185808959368	0.864925312947403	0.898949100740873	0.885449692573525	0.270393591110319	0.603067870222551
11	36750048	A	G	0.859241157062329	0.854176824683951	0.855877740934535	0.858461249876059	0.00920945901105934	0.923547634496325
11	36750146	C	T	0.822735822813518	0.763623878452656	0.819559294844293	0.813632583381945	0.0450626879504026	0.831888800505462
11	36750259	G	A	0.874825444562983	0.85285793223787	0.812138742929482	0.871442447664915	3.48534235937832	0.0619145532506274
11	36752170	G	A	0.897871728168374	0.828735027819384	0.880665115444637	0.88722467631463	0.0836121367921788	0.772460751455875
11	36759552	A	G	0.379044436697871	0.46862663945399	0.442844952029111	0.392840095922314	2.02243349192611	0.154990581120059
11	36759882	A	G	0.895664645600387	0.866946335229453	0.85373816099178	0.891242025803263	2.61756397659977	0.105686577231917
11	36760325	G	A	0.275454205862464	0.296338838642468	0.247117600634637	0.278670439310584	0.381148806696394	0.536989054869765
11	36760982	A	G	0.903525482776374	0.869302700267019	0.84196562123212	0.898255174269933	4.43712156947473	0.0351654886506015
11	36761297	C	T	0.229753409768263	0.226996073309478	0.249805352088669	0.22932877995361	0.612101177190703	0.433997774915228
11	36761311	A	G	0.236271860045999	0.23573243301717	0.262580063050236	0.236188788283559	0.962876478308324	0.326463213655437
11	36761612	A	G	0.225377581164807	0.224219309415044	0.231414409766423	0.225199207315344	0.0528399815433762	0.818193186472601
11	3676218	T	C	0.880372977828141	0.835906089093122	0.871458387259007	0.873525076962948	0.0086368460441453	0.925955491500486
11	3676226	C	T	0.975388265699015	0.97402295722991	0.960162172196127	0.975178008194773	1.75071380556537	0.185787022227861
11	36762933	A	C	0.971807323223664	0.943386785828438	0.929625987675706	0.967430560464799	8.14114095037522	0.00432720475504359
11	36763471	C	T	0.949404467543993	0.927602935587844	0.910405116499925	0.946047031622746	4.35996875570747	0.036792980078475
11	36763813	G	A	0.545818265670901	0.679822393854668	0.989999999999979	0.566454901411201	2.63443500196676	0.104569254819778
11	36764020	A	G	0.85241487425725	0.830818556052848	0.818700765362127	0.849089041253772	1.61392584122664	0.203940826701075
11	36764142	A	G	0.362547728653202	0.350750352406371	0.296334077200052	0.36073093271119	1.46995956450287	0.225352073619977
11	36764288	A	G	0.281418035616512	0.294967001104862	0.264871866472666	0.283504576301718	0.372570222623386	0.541606599100835
11	3676468	C	A	0.977802885398718	0.981061373916767	0.969271284587607	0.978304692630497	0.574053325519655	0.448652713440845
11	36765284	G	A	0.18212239412146	0.222998095054906	0.225672234703396	0.188417252065211	0.84851509760234	0.356972749093485
11	36765736	T	C	0.236565339403593	0.238998684654428	0.268264623005753	0.236940074572221	1.06122808755768	0.302935253734376
11	36766225	T	G	0.642997403966774	0.545401915842595	0.637214662097931	0.62796769879565	0.0588609472018752	0.808305402024395
11	3676824	T	C	0.341369129851556	0.185087152023872	0.356757555004032	0.317301705266092	1.54740561952419	0.213518850714939
11	36770392	T	C	0.465196351195306	0.511300489372092	0.500312430987014	0.472296388474531	0.608081802621615	0.435510960796984
11	3677075	T	G	0.9167340498544	0.858086219604135	0.922065667439519	0.907702283995859	0.656007913733063	0.417972847677539
11	36771033	C	T	0.989999999708232	0.989999999892746	0.98999999996154	0.989999999736647	1.60798741483103e-08	0.999898823096681
11	36772853	A	G	0.324550095013119	0.346064477780047	0.346023418452683	0.327863309959226	0.277614458512806	0.598269064915187
11	36776541	C	T	0.538152560791497	0.581124256006388	0.590579191179199	0.54477020185459	2.26987023290125	0.131910947092396
11	36780266	G	A	0.857395635550003	0.673198401899955	0.989999999999053	0.829029261567895	3.13064845153356	0.0768331734830704
11	36781155	T	C	0.822205414893935	0.777113030195089	0.770149170432523	0.815261187650313	3.19529945324295	0.0738502440126073
11	36783339	G	A	0.978130229091485	0.971070099740265	0.98569188264226	0.977042969171397	0.759853841744929	0.383374266366844
11	3678339	A	G	0.984907779449244	0.984786044351418	0.966938940228595	0.984889032244179	3.32141033962318	0.06838314275193
11	36783702	G	A	0.818136939860239	0.759759332035549	0.754260499524806	0.809146788255237	4.07126664095447	0.0436185549037652
11	36786960	A	G	0.977582136689513	0.964992717489458	0.99	0.975643366132704	1.11978496522724	0.289964761197154
11	36790971	T	C	0.303566019672322	0.275519782833231	0.313587027049878	0.299246899199102	0.253164363381895	0.614855712862686
11	36795692	C	A	0.269106872707047	0.250492911440382	0.26608255881029	0.266240322671981	1.3881011705144e-05	0.997027310035742
11	3679658	C	T	0.956185398344122	0.966084368329881	0.942425702393691	0.957709839721929	1.07237735625774	0.300409074145592
11	36797607	C	T	0.409295570938906	0.360991277180715	0.445532909087519	0.401856709700145	0.425165819208758	0.51437059128738
11	3679811	C	T	0.984673680720166	0.981880621388053	0.969664360873983	0.984243549583021	2.29005111461778	0.130205634979404
11	36802647	A	G	0.834497089011784	0.798297539929949	0.857014600475852	0.828922358453182	1.32683599639443	0.24936887821366
11	36805593	C	T	0.989999999999998	0.99	0.989999999424128	0.989999999999999	-1.32584177853146e-07	1
11	36805997	A	G	0.897985893721932	0.877928990375404	0.924086852516697	0.894897130606566	0.747673704158089	0.387213750717383
11	36812881	G	A	0.647204979589328	0.594284590403155	0.58420123648861	0.639055239654657	1.00227535023931	0.316760565372997
11	36815919	A	G	0.545514636992662	0.72421899108411	0.666997076784936	0.573035107522745	0.130635519472574	0.717774018543784
11	36817107	T	C	0.462664965352351	0.46913758724165	0.359111803780576	0.463661749123303	4.99938726375892	0.0253562938387661
11	36817461	A	C	0.211296494015367	0.285058674982583	0.243495531945209	0.222655869884318	0.247053330575554	0.61915760315333
11	3681850	A	G	0.826870947429871	0.89694503296512	0.871106758726633	0.837662356602299	0.537237019405757	0.463580056214306
11	36819863	G	A	0.601597467487128	0.646394429499219	0.607766105086378	0.60849619963699	0.000371844841921015	0.984615123020964
11	36820862	G	A	0.99	0.99	0.989999999758652	0.99	-4.70502979656552e-08	1
11	36824216	T	C	0.987367067558603	0.986927297487774	0.989999999590168	0.987299342967695	0.390321196099945	0.532130615774981
11	36825618	C	A	0.425420023762114	0.450960812624944	0.492652974992378	0.429353305246989	1.94008534873892	0.163659267371069
11	36826739	C	T	0.612815148348369	0.578268162951363	0.555779512077174	0.60749491259723	2.71121854532683	0.0996448507633851
11	36827869	G	A	0.864314112622724	0.880165125228008	0.891880155587957	0.866755168563937	0.744944987135241	0.388081412394702
11	36831197	C	T	0.597171387325571	0.626570349364836	0.587339026191074	0.601698827479618	0.164692105361073	0.684872840716712
11	36832295	G	A	0.986759238197532	0.99	0.98999999975689	0.987258315515112	1.11985263876493	0.289950186836733
11	36834133	T	C	0.468802921103046	0.424667970397564	0.433442452412245	0.462006138694401	0.649112511056806	0.420430158784252
11	36837580	C	A	0.99	0.989999999999995	0.99	0.989999999999999	1.80980436505258e-13	0.999999660565582
11	36839095	C	T	0.989999999498309	0.989999996447523	0.99	0.989999999028488	1.22805546512637e-07	0.999720392353706
11	36841453	A	G	0.99	0.99	0.989999999957547	0.99	-6.36140699986691e-09	1
11	36844941	G	A	0.989189117499309	0.988315642204475	0.985203358714518	0.989054602303904	0.0851633424326883	0.770418449026277
11	36847286	C	T	0.989999999999989	0.99	0.99	0.98999999999999	4.44529918534944e-12	0.999998317749913
11	36847440	C	T	0.99	0.99	0.99	0.99	0	1
11	3685655	A	G	0.197542283343041	0.0905353782232342	0.199170675787972	0.181063219954591	0.500825416285721	0.479137665807901
11	36859326	A	G	0.852493357519023	0.834830537712388	0.862742026048486	0.849773283268801	0.199312975498154	0.655275964781931
11	36860783	G	T	0.989999999999988	0.99	0.99	0.989999999999989	3.33476126047514e-12	0.999998542956777
11	36861230	T	C	0.981957360898571	0.987723292034605	0.99	0.98284531429352	0.891947776010272	0.34495002439497
11	36863551	A	G	0.428431828087399	0.767282420555001	0.99	0.480614819327409	6.81882280804609	0.00902020066206183
11	36864766	G	A	0.989999999999964	0.99	0.99	0.98999999999997	5.48082203074474e-12	0.999998132060046
11	36866715	T	C	0.90893830312264	0.718545065897694	0.814141648386436	0.879617744589998	0.889917818712303	0.345499579221986
11	36867813	A	G	0.334031793896444	0.319413558489259	0.327352505707275	0.331780585643737	0.00638849018924083	0.936294495383657
11	36868107	A	G	0.99	0.99	0.989999998472797	0.99	-3.69205076612897e-07	1
11	36868287	A	G	0.804699265316185	0.949577347095279	0.804725278112988	0.827010489910166	0.779790066129914	0.377205352711186
11	36873565	T	C	0.0587870086762377	0.137235671839012	0.12790300486079	0.070868102803305	2.19813058936578	0.138178222134175
11	36874579	G	T	0.548757629942282	0.570064433381306	0.58565699915555	0.552038877671892	0.14956950486402	0.698947094729095
11	36877740	T	C	0.720429098809246	0.730899310057787	0.6625577666918	0.722041511341522	1.63736522301734	0.200687353646475
11	36879191	G	A	0.01	0.01	0.0100000012311909	0.01	-2.95861133239347e-07	1
11	3687985	G	A	0.2461629095684	0.1685164917904	0.217458310292822	0.234205361230588	0.324715168669387	0.568787685131494
11	36883287	G	A	0.679790067708285	0.676656360282143	0.650422123340657	0.679307476764659	0.808325616087217	0.3686157462715
11	36884595	G	A	0.660316285530138	0.688647468943744	0.632430222130881	0.664679287775833	1.13123086468527	0.287512945468154
11	36884890	A	G	0.99	0.989999996475774	0.989999999649513	0.989999999457269	3.14892834503145e-08	0.999858413629711
11	36886889	T	C	0.679414089898019	0.808292252237532	0.776935747825551	0.699261326898304	1.73705805385298	0.187512022889713
11	36890100	G	A	0.727661094396628	0.828733830856864	0.705002233665515	0.743226295811505	1.56028686143422	0.211623223186108
11	36892288	A	G	0.954665163206265	0.91931137233276	0.942098285438175	0.949220679411745	0.0591305733325908	0.807875419136222
11	36896281	A	G	0.473856750435204	0.609564204025981	0.600167783515968	0.494755698288184	0.526457774995521	0.468099903367192
11	36897992	A	C	0.989999999999988	0.99	0.99	0.98999999999999	4.46208577656152e-12	0.999998314576602
11	36898350	G	T	0.58434011268747	0.556355854298377	0.627678774889929	0.58003053689555	1.68582096044392	0.19415277590373
11	36898373	T	C	0.937775820710653	0.946422112210358	0.899320335919015	0.939107349601607	4.41236927667655	0.035679253684933
11	36898712	A	G	0.921127712891247	0.98387225637387	0.968837405676332	0.930790372587571	4.06070528169024	0.0438921637632348
11	36902809	G	T	0.804650075697168	0.734648471643879	0.799652964795188	0.793869828672962	0.0462596821995508	0.8297044468307
11	36903595	G	A	0.648559097252264	0.620665162007927	0.700109168289821	0.644263431224636	1.51048465951978	0.219065146526328
11	36904881	C	T	0.410941362606445	0.401850448104435	0.386695957857334	0.409541361773135	0.31948473690689	0.571917463832948
11	36906551	A	G	0.773571380344584	0.689710968500839	0.752025534801311	0.760656876920647	0.0669287886692906	0.7958620984047
11	36908074	A	G	0.341255253315397	0.426003683391788	0.471737736028313	0.354306511547162	3.61428848181881	0.0572852210230062
11	36909209	A	G	0.789779104809886	0.719420236716191	0.771187657231093	0.778943839123457	0.0776265083623364	0.780540038152131
11	3691417	C	T	0.839092419925494	0.785135797193872	0.836021256084193	0.830783100024824	0.0460825311921466	0.830025844577393
11	36914302	G	A	0.166014546001535	0.0100000000000184	0.0100000000000242	0.141988305917301	0.675352993995264	0.411191511610717
11	3691649	A	C	0.38391978377609	0.312373223392686	0.384456759391631	0.372901613477046	0.133963877495709	0.71435704545714
11	36918597	G	T	0.817300932394558	0.753563115728042	0.838518353936258	0.807485308627915	0.559700697845453	0.454380861082415
11	36918843	A	G	0.99	0.989999996673276	0.989999998778075	0.989999999487684	-1.28342357595464e-07	1
11	3692024	C	T	0.394498627671265	0.296062010276259	0.41296028749484	0.379339388592434	1.07773457254746	0.299204900877506
11	3692121	G	A	0.488774776432079	0.408038583281284	0.492461344089624	0.476341402686856	0.244618884426424	0.620889836305385
11	36923400	A	C	0.794309506522661	0.672215301693696	0.807954441969097	0.775506998979	0.617162661907404	0.432103616803533
11	36923515	G	A	0.68454892394944	0.660307552675121	0.639673677379954	0.680815752773195	0.652722493217531	0.419140995687935
11	36924159	C	T	0.272562973990681	0.199316361622355	0.5	0.261282995685959	0.608387223866325	0.435395695828071
11	36928311	G	A	0.989999999839583	0.961103264374779	0.99	0.985549902578003	0.175412602576791	0.675345584044261
11	36938773	A	G	0.267928485699783	0.248813214205066	0.291361658744577	0.264984733889596	0.658969864227825	0.416923855643921
11	36943830	A	G	0.989999999999987	0.99	0.989999995085014	0.989999999999989	-1.55945771012292e-06	1
11	36946309	T	G	0.77835384884044	0.647352471156609	0.866854745813997	0.75817963667713	0.63629393122581	0.425056013239413
11	36948572	G	A	0.689371252763638	0.676869595793826	0.696334744296823	0.687445997590287	0.088364301901992	0.766266997531795
11	36951956	T	C	0.103479363561963	0.0407587536999861	0.0481072453999855	0.0938203896432189	4.76329816920412	0.0290727877400064
11	36952421	T	C	0.855204014141377	0.721695813376725	0.714519714002374	0.834643751223621	3.72678169898805	0.0535464718048146
11	36952571	C	T	0.669347950679191	0.680519035147985	0.676712747469994	0.671068297687385	0.010198888580131	0.919558758128511
11	36954206	A	<*>	0.989999998851914	0.99	0.99	0.989999999028719	7.86988394788655e-08	0.999776166946229
11	36955905	C	T	0.102772159983859	0.010000000010649	0.0329727663075036	0.0884852473479843	3.44123215093053	0.0635882537026969
11	36957831	G	A	0.877077941247664	0.926542949793627	0.749017296066219	0.884695552563743	3.92797435436731	0.0474891138370732
11	3695972	A	G	0.924157222080041	0.876603506171682	0.891328042716417	0.916833949830153	0.938930549885532	0.332553028693972
11	36960292	C	T	0.813866353277376	0.7443666604164	0.812051570501306	0.803163400576786	0.127933966233074	0.720583865095572
11	36963843	T	G	0.683667054418267	0.584436899449915	0.603901762204452	0.668385610553141	0.897865904366564	0.343354585824744
11	36966204	C	A	0.971562704231522	0.99	0.980883221135253	0.974402047779867	0.103954179642623	0.747135094766102
11	36967260	G	T	0.138846585406101	0.01494265028031	0.0496400525058073	0.119765379396729	2.67954078100476	0.101645035648662
11	36969003	C	T	0.580828614875467	0.745238368660436	0.529782761772093	0.606147716958352	0.516566942777594	0.472309811801939
11	36970447	A	G	0.559739475681656	0.668424884060701	0.598337075342725	0.576477028572029	0.123034463127667	0.725766391650971
11	36971731	A	G	0.126267316709923	0.0989284388451055	0.12192302733152	0.122057129518741	2.51243185009653e-05	0.996000687062219
11	36973086	C	T	0.736541956651428	0.679732074347698	0.735229019670506	0.727793234776654	0.0358853735126537	0.849752403278308
11	36973638	A	G	0.99	0.99	0.99	0.99	0	1
11	36978279	G	A	0.721584762076149	0.707392885842711	0.790780848508946	0.7193992131362	4.89844942726718	0.0268808215126511
11	36979830	A	G	0.989999999999999	0.989999999999982	0.989999999999999	0.989999999999996	1.538071419807e-12	0.999999010471487
11	36979984	C	T	0.989999999999988	0.99	0.99	0.98999999999999	3.96058636410057e-12	0.999998412112224
11	36983420	G	A	0.0740628741888748	0.166734369052272	0.0854945326906076	0.088334284397838	0.00272393114700911	0.958376270033215
11	36983770	A	G	0.0993882283672696	0.0751594317797094	0.0925038747281716	0.0956569936927853	0.0219253802479616	0.882285778533795
11	36983798	T	C	0.134192903339932	0.131598948655665	0.124909157859498	0.133793434318555	0.118812726315767	0.730325767874794
11	36985037	T	G	0.505396930705707	0.733691044736343	0.723621961461112	0.540554224266425	1.75525388486801	0.185217606795849
11	36985725	G	A	0.738216850177688	0.692577233615902	0.771699425365282	0.731188349227173	2.19428627897599	0.138523358960252
11	3698843	G	A	0.366090417005327	0.230713036254332	0.367698965586581	0.345242300369674	0.0652196710447786	0.798428517755838
11	3699464	A	G	0.776003764322421	0.717722818102009	0.829614094046509	0.767028498604478	1.30249501724264	0.253757982490748
11	36995113	C	A	0.640947996530672	0.702167688926357	0.730899984503442	0.650375829159608	0.256654985353419	0.612427594659648
11	36998602	A	G	0.540632064234709	0.622661319241094	0.513964492182058	0.553264569505693	1.02933303373106	0.31031537034519
11	36998860	G	A	0.989999999999971	0.99	0.989999998335009	0.989999999999975	-3.24815713808811e-09	1
11	36999042	C	T	0.805246663252908	0.686647881410299	0.911860698987238	0.786982450849146	10.3365198126707	0.00130423688964654
11	36999385	C	T	0.596170749461979	0.713661251395855	0.431095170131028	0.614264286759796	4.77518639678524	0.0288727206423256
11	37002821	C	T	0.573475871796479	0.660762743962268	0.588915775335111	0.58691805011001	0.00237453912700304	0.961135070978248
11	37009621	A	C	0.854054051841822	0.636032002847809	0.918725727348149	0.820478656296744	3.38875341128765	0.0656425603303298
11	37011458	G	A	0.603579904917799	0.762478899113301	0.580205866063568	0.628050350023906	0.56939561605206	0.450499182442906
11	37012148	G	A	0.72949625490048	0.578781949506195	0.760082342431276	0.70628625186976	3.07393401354559	0.0795567332013006
11	37012537	A	T	0.212459607130413	0.14995439165327	0.236284499351414	0.202833803946933	0.37447317168044	0.540576045556579
11	37015305	C	T	0.937453886749014	0.879219076776586	0.912534243111922	0.92848572601326	0.792405324200634	0.373373797878447
11	37015835	A	G	0.99	0.99	0.99	0.99	0	1
11	37016141	C	T	0.809584323980788	0.724724601029732	0.829917335281549	0.796515926646326	1.74414372323542	0.186614644964304
11	37016886	A	G	0.760216578860386	0.370476777618794	0.889279453933548	0.700196649469181	4.20304389331981	0.0403514877936254
11	37017724	A	G	0.728249321520427	0.558829087259779	0.780531666709976	0.702158605444287	3.65237107667707	0.0559894498451942
11	37018484	A	G	0.952317081078282	0.923933984377705	0.937941199118627	0.947946084186393	0.466474449430731	0.494613573505403
11	37020611	C	A	0.251957661404621	0.27312115291948	0.371795520835077	0.255216839097909	3.14864554073381	0.0759900152477486
11	37020743	T	C	0.863253214740574	0.750214761470626	0.829263952692776	0.845845292937002	0.0988407322936195	0.753225260651514
11	37023911	C	T	0.99	0.989999994909027	0.99	0.98999999921599	1.35044792064519e-07	0.999706789869013
11	37024610	A	G	0.517516059455781	0.46522207320519	0.443338596692317	0.50946278557319	1.27987984449739	0.257921377367848
11	37029066	C	T	0.457113461894552	0.642989378239333	0.47101542474153	0.485738353011648	0.130837591742119	0.717565171073708
11	37030717	C	A	0.218973604234674	0.388724742420581	0.403031625797169	0.245115279515303	3.18099926843586	0.0744991567923448
11	37032775	T	G	0.93411922519233	0.989999999994012	0.895209146035315	0.942724864511789	0.373795496515186	0.540942631385948
11	37037494	A	G	0.675898075337591	0.676489964163337	0.747905385453906	0.675989226216756	1.42821676322215	0.232055684241466
11	37038112	G	A	0.768195201178858	0.831582161804372	0.787296345476741	0.777956793115187	0.100121882024147	0.751683419864563
11	37038746	G	T	0.828991083850061	0.891688345351052	0.769405857471156	0.838646462121214	3.75463001596652	0.0526614490850365
11	37038931	A	G	0.240778169745476	0.451706327883172	0.99	0.273261106098681	18.2096318823027	1.97875598915154e-05
11	37043351	G	A	0.742122980856135	0.728872173552331	0.733367914389462	0.740082356531349	0.0133582940161943	0.90798693115179
11	37044470	T	C	0.64867052628434	0.604242531839721	0.672284207454739	0.641828615139868	0.546379236357454	0.459800921885777
11	37045724	C	T	0.784655397438707	0.827545173958201	0.731677581001351	0.791260423022709	4.65556600418912	0.0309530260814147
11	37046128	A	G	0.0155425177315919	0.01	0.0191868062682526	0.0146889700009267	0.215252099049509	0.642681641126614
11	37046609	C	T	0.746183204335576	0.828709745772685	0.907791482445538	0.758892291716891	5.54208975881561	0.0185644013612978
11	37046694	G	A	0.642688641382904	0.595370518873344	0.667731258385323	0.635401650516432	0.565879402708656	0.451900993868186
11	3704704	T	C	0.806856430647925	0.713033740517239	0.815172415322055	0.792407736367799	0.632302858017602	0.426511866636164
11	37047359	G	A	0.788699098659446	0.814946106977378	0.700990226021064	0.792741137940407	6.81538572249014	0.00903757807536326
11	37050438	G	T	0.748035052644802	0.826636087351518	0.770380760444709	0.760139611989636	0.0455585012309014	0.830980371598959
11	37050687	A	T	0.673142542644245	0.602821678191857	0.681982277211619	0.662313129518578	0.181194063061354	0.670349083512718
11	37051461	T	G	0.593376071673073	0.599137923910024	0.641942741149358	0.594263396917563	0.53821219240481	0.463174597695887
11	37055016	C	T	0.699866660470451	0.687963881763157	0.800597477454178	0.698033632549528	5.07749897056499	0.024238309261446
11	37056562	C	T	0.979085531399018	0.965188440110382	0.94104180156697	0.976945379340568	1.53603826440805	0.215208466201054
11	37056944	G	C	0.421327907394937	0.43200506538404	0.450233554860312	0.422972189725259	0.259026564394822	0.610789708063723
11	37058663	A	G	0.0924131333979626	0.0100000000061726	0.0100000000010834	0.079721510855627	1.37879462835664	0.240306572692325
11	37059314	C	A	0.397343658296561	0.365384940624482	0.424987151715549	0.392422015775061	0.32028266995831	0.571437820177316
11	37059982	A	G	0.989999999999966	0.99	0.989999999999984	0.989999999999971	4.38654611610715e-12	0.999998328903955
11	37060502	T	C	0.341805842256023	0.357404802877157	0.358988964271806	0.344208082191678	0.0496975320078742	0.823590428694772
11	37061671	G	T	0.501087195829557	0.410962044941538	0.412752184355928	0.487207922592802	0.452552320657944	0.501125383469593
11	37062467	G	A	0.985698793383951	0.97244275477595	0.9613258491213	0.983657363438319	2.47400989432482	0.11574230755236
11	3706276	G	A	0.390191197640145	0.368630837066599	0.399172348190197	0.386870902111819	0.0791936599687341	0.778393125869225
11	37063291	T	C	0.369016757982359	0.380349718542641	0.519210133635811	0.370762033908642	5.81146971602425	0.0159219822349817
11	37063848	C	T	0.670736415100334	0.639254281314204	0.725338684741959	0.66588816649727	2.2935850350098	0.129909550989791
11	37065382	A	G	0.745734648959397	0.757780853095936	0.698905574691825	0.747589764396424	0.191095015826819	0.662006803819661
11	37067258	G	A	0.989999995613516	0.989999997738835	0.99	0.989999995940815	4.39300034535e-07	0.999471164442351
11	37081029	C	T	0.73463337580393	0.747198870181713	0.730798489061356	0.736568461938109	0.0122480890840929	0.911877175817344
11	37083616	A	G	0.71210233994577	0.578931429975419	0.697296346117032	0.691594019810336	0.0119110461793701	0.913093241876552
11	3708533	G	A	0.38288314230853	0.369662167549127	0.394931255567419	0.380847112195581	0.0449553761166889	0.832086103800278
11	37086505	T	C	0.655011252917461	0.587738569014602	0.622718327857148	0.644651259596421	0.470821949925943	0.492609276007679
11	37089203	G	A	0.99	0.99	0.99	0.99	0	1
11	37089676	T	C	0.673757225374201	0.650026549977815	0.742056285964249	0.670102701363157	3.49333307288152	0.0616164102685
11	37090499	C	T	0.767691746692776	0.81547734587306	0.694613699804399	0.77505072896654	4.07081557360048	0.043630203762414
11	37091185	C	T	0.373703161690735	0.262554038935185	0.571651320507544	0.35658619678638	1.5713273254574	0.210014358552992
11	37094521	C	T	0.647587272127981	0.627700728828699	0.705461851722997	0.644524744459891	3.60729474962114	0.0575266252160637
11	37094738	C	A	0.736407680486238	0.714223576996061	0.833896690588569	0.73299132854875	3.23089884347748	0.0722610170873711
11	37095080	G	A	0.781528333634041	0.756554293578392	0.768445063580587	0.777682331465471	0.0100234969659765	0.920251108914224
11	37096655	C	T	0.989999999999982	0.99	0.99	0.989999999999985	7.37141186600546e-12	0.99999783371596
11	37097121	A	C	0.620848001708253	0.458827046496764	0.720253718738167	0.595896774605683	1.43721841738545	0.230589991843877
11	37100541	T	C	0.57427047897223	0.515854249805069	0.689850230446588	0.565274379680487	5.55361954674817	0.018442511272428
11	37102463	G	T	0.358537186852525	0.225415015182312	0.403021908278662	0.338036372415312	0.371441222652373	0.542219724534204
11	37103420	A	G	0.330517763095369	0.127922458617367	0.381513652602691	0.299318086205757	2.35748384727118	0.124683150564087
11	37108330	G	A	0.47020258137944	0.285720384070548	0.389984846734506	0.44179232299387	0.276963784205267	0.598698200799165
11	37108723	G	A	0.374036879530964	0.288932379172865	0.467032666568077	0.360930786475817	1.40875275335773	0.235263553644327
11	37109186	G	A	0.750503781061349	0.584437042334295	0.5	0.724929503297382	1.06360352561109	0.30239474092104
11	37110535	T	C	0.419482881554169	0.246406563118872	0.432605367379502	0.392829128515133	0.397806257486716	0.528224376991099
11	37110994	T	C	0.743631641581819	0.607341535296066	0.70626503967008	0.722642965213813	0.0263337558368981	0.871087893093798
11	37111867	T	C	0.615544191637933	0.700378512862835	0.0100000000000344	0.628608677106568	6.93701141680543	0.00844300631931234
11	37113098	A	G	0.320651103052781	0.209130179194497	0.398846548552977	0.303476880778606	5.02623125710987	0.0249661687792698
11	37113368	T	C	0.673523010936913	0.631977842148872	0.772554486726601	0.667125054943555	5.57299035950241	0.0182395853042047
11	37116815	G	A	0.680689076144701	0.786720302131997	0.762152102938134	0.697017884946744	1.11078085233526	0.291912271556236
11	37117179	G	A	0.99	0.99	0.99	0.99	0	1
11	37119431	G	A	0.161466526921601	0.0771163683236385	0.251284603696789	0.148476602497515	1.6623660811616	0.197284162923905
11	37119712	T	G	0.614862034992843	0.365253319674346	0.73395737222552	0.576422292833795	6.22001626991601	0.0126313952062967
11	37121102	T	C	0.99	0.99	0.989999999648148	0.99	-6.70215995583057e-08	1
11	37121295	G	T	0.79688411413883	0.860370069589453	0.724213871156381	0.806660951278226	2.54184380968659	0.110865254625217
11	37122836	A	G	0.841740783146221	0.849994546754341	0.852077393491562	0.843011862741871	0.0247974706135707	0.874872773664697
11	37126818	T	C	0.870345847096825	0.846222050458534	0.913532525469577	0.866630782414528	1.15476049164834	0.282554824771778
11	37127070	C	A	0.690883249600073	0.498796276484001	0.71957449939673	0.661301855740198	0.959785109833943	0.327241025149061
11	37127435	T	C	0.577333375262517	0.365239081985512	0.593459871246922	0.544670854097858	0.428288750715019	0.512829828985587
11	37130377	C	A	0.283105189740933	0.272258769187104	0.311494828207861	0.281434840975643	0.268823704829723	0.604121934586032
11	37131842	T	C	0.865382549106772	0.901969903069895	0.858605540041189	0.871017001617093	0.119147171251456	0.729961297905911
11	37131957	G	A	0.311556250139791	0.322223773416574	0.315531187060411	0.313199048724415	0.00204731528650729	0.963910218170458
11	37132254	C	G	0.651880708021046	0.735733085348663	0.606959671156147	0.664793974129499	2.04385507522083	0.152821921036503
11	37133330	C	T	0.639562731251117	0.467724487923859	0.728889708699201	0.613099641778719	3.16304509326605	0.0753225634304894
11	37133420	C	T	0.230640888749501	0.190269336640096	0.350028639883124	0.224423669724653	3.55205021194966	0.0594719248862881
11	37137004	C	A	0.99	0.989999994336358	0.984877142491044	0.989999999127799	0.154246056426148	0.694510255487601
11	37137343	G	A	0.799256233483279	0.805445105001736	0.779262546845811	0.800209319697121	0.494006301008044	0.482145607476844
11	37137350	C	T	0.857885798377856	0.925407725423392	0.856946230477972	0.868284175142868	0.200819864419125	0.654059887383122
11	37138197	A	G	0.569037100819682	0.635586247903809	0.563749174764816	0.579285669470638	0.233797257097563	0.628722402860014
11	37139394	G	A	0.790627011099488	0.743495526584771	0.751313123966539	0.783368762484222	1.19594637255367	0.27413337564691
11	3714046	G	A	0.959955522094962	0.99	0.989999999999979	0.964582371692338	0.122770134928524	0.726049260896817
11	37141853	G	T	0.842346553421925	0.901416468268882	0.9413711904493	0.851443320308357	6.19050203773089	0.0128437745168388
11	37142721	A	<*>	0.989999999999989	0.99	0.98999999882885	0.989999999999991	-1.83418580290551e-07	1
11	37144713	A	G	0.01	0.01	0.01	0.01	0	1
11	37145360	T	C	0.82545514801948	0.95060890582538	0.877339652936252	0.844728826721588	1.53311308860939	0.215645826287421
11	37146094	A	G	0.0642952764448384	0.0530648571338225	0.0654796526025065	0.0625657918709419	0.0308352412040092	0.860608468113608
11	37147388	G	A	0.672895525904472	0.877896382082786	0.698314888246607	0.704465657755932	0.0120879103726045	0.912452967502974
11	37148371	A	G	0.425498242302196	0.666997076784936	0.5	0.462689062812538	0.0394179544917969	0.842622941040721
11	37149880	G	T	0.571568158893053	0.7009272536215	0.600167779537208	0.591489459481234	0.00185124085542965	0.965680769321617
11	37150830	G	A	0.962635886004123	0.914038721176729	0.971744579035582	0.955151922620705	0.288582903780253	0.591130073119392
11	37152778	G	T	0.632525286308788	0.78224815347674	0.664539721416856	0.655582607852653	0.0296804759341345	0.863217230052075
11	37154319	A	C	0.523779415476756	0.683823298364148	0.522899978844257	0.548426173441414	0.301707331207151	0.582814051998414
11	37154340	C	T	0.526421989743082	0.692100240626083	0.564733221147752	0.551936440379064	0.0683841227797852	0.793704188476883
11	37154519	A	G	0.543781178306818	0.406155867751208	0.508737851381263	0.522586880481254	0.166509290534857	0.683232929772851
11	37155633	G	A	0.077537223048366	0.121041170205954	0.07928416510733	0.0842368309106346	0.0237142402057743	0.877614240738829
11	37156009	A	G	0.959165955485381	0.978571690366936	0.964728377779415	0.96215443865714	0.0406288491156412	0.840256033964283
11	37159857	C	T	0.92163237525702	0.876784376892589	0.929516579827447	0.914725783508898	0.662258483706719	0.415763744135521
11	37160145	A	C	0.39001769796196	0.695702439473316	0.555740122941709	0.437093148154709	0.598681949483071	0.439081364403465
11	37160474	G	A	0.0614281196186677	0.110537165213616	0.0618950102389084	0.0689909126402897	0.184414708892904	0.667606442071158
11	37160897	C	T	0.0100000000000265	0.010000000000008	0.01	0.0100000000000237	7.9898928359756e-12	0.999997744667706
11	37161148	A	G	0.102252604763809	0.0896218052531691	0.0874633170417396	0.100307461639171	0.366317752814143	0.545018281905057
11	37164638	T	C	0.0132945799563146	0.0355357957673109	0.0182760599611006	0.016719727191208	0.0106402635659126	0.9178426102716
11	3717120	G	A	0.839623287566775	0.954653931446294	0.835777909247619	0.857338006724221	0.756073308680976	0.38456017112753
11	37171833	A	G	0.472897948796425	0.257550525697361	0.18118406303747	0.439734445639169	3.88188484679169	0.0488097319913401
11	37172103	G	T	0.957538004262216	0.975780012957771	0.912024927152799	0.960347273601332	1.23826267413283	0.265806141760009
11	37173244	A	G	0.989999996968379	0.99	0.99	0.989999997435249	2.67117901885923e-07	0.999587625749164
11	37173550	T	G	0.989999998105532	0.989999997986615	0.988823245084324	0.989999998087219	0.0118234026707268	0.9134123067942
11	37179016	A	G	0.957651235905107	0.977562455179017	0.966183814448851	0.960717563673289	0.0579991351534166	0.809686802749748
11	37179070	A	G	0.516382392486741	0.381290993329375	0.503843447240027	0.495578317016507	0.0492098816774859	0.824443885983688
11	37179118	C	G	0.525297054297416	0.365072005111829	0.512220594728794	0.500622396722836	0.0838639308731263	0.772127853713694
11	37179218	C	A	0.0451576836427746	0.0610422939193153	0.0532636114498975	0.0476039136253619	0.0857291950696574	0.769678480807249
11	3718129	A	C	0.967441547089062	0.909485867141107	0.983721505578071	0.958516372377077	1.494255706297	0.221557335198575
11	37181612	A	C	0.0373257057605274	0.0611771847060739	0.0556109011783908	0.0409988335181415	0.861219795649631	0.353397565468789
11	37182945	C	T	0.974516744396539	0.93474486978498	0.918453930997347	0.968391875706359	7.42473703497184	0.00643332261847027
11	37187241	T	C	0.566050341289613	0.728489235028424	0.568623453258868	0.59106593092539	0.276449329552038	0.599037952337471
11	37187913	C	T	0.99	0.989999999999798	0.989999999999979	0.989999999999969	4.82614497347355e-14	0.99999982471682
11	37188978	A	G	0.989999999999974	0.99	0.99	0.989999999999978	7.92327105210265e-12	0.999997754090159
11	37189402	C	A	0.632655795881559	0.699464470416942	0.607652834499243	0.642944331760008	1.21961081764253	0.269437042728306
11	37190087	A	G	0.0100000000000395	0.01	0.01	0.0100000000000334	6.92027222718076e-12	0.999997901052137
11	37196643	G	A	0.0100000005287058	0.0100000001045402	0.0100000000027975	0.0100000004633843	1.51634437742691e-08	0.999901748546702
11	37200926	G	T	0.718584217258834	0.700473267347894	0.799466187848027	0.715795130972549	0.638418513056983	0.424284057315641
11	37203213	T	C	0.904683666073696	0.93541486464758	0.881613977773401	0.909416270654074	1.34608534651078	0.245963649405
11	37203399	C	T	0.989999999999997	0.99	0.99	0.989999999999997	8.09428445007574e-13	0.999999282157293
11	37203764	T	C	0.865153984150875	0.913586591984255	0.907071170430098	0.872612605757215	2.5660812763008	0.109177885612738
11	37205935	C	A	0.895681005196913	0.937909959295955	0.897868459041263	0.902184264128165	0.0523922235909819	0.818951710972302
11	37213421	T	C	0.99	0.600167779537208	0.99	0.92996583804873	0.14763709526687	0.700803739279442
11	37216397	G	A	0.989999999999984	0.99	0.989999997069646	0.989999999999986	-7.45322251956798e-07	1
11	37217499	A	G	0.511615384343284	0.575832036056695	0.493207922293638	0.52150474870715	0.511766550987655	0.474375128039709
11	37222358	T	C	0.959242411936183	0.918783127811323	0.945990791697663	0.953011682180954	0.0442629445205413	0.8333651656093
11	37222758	A	G	0.989999999999998	0.989999999999986	0.99	0.989999999999996	1.8444267094275e-12	0.999998916395593
11	3722304	T	C	0.822153833993338	0.952894300039902	0.835049676711885	0.842287865764509	0.0770253480784214	0.781369788662028
11	3724005	G	A	0.99	0.98999999999998	0.99	0.989999999999997	1.24535523554633e-12	0.999999109596852
11	37249967	G	A	0.651818260467051	0.749421308378534	0.673874749079628	0.666849129845419	0.0144368957532448	0.904361446340143
11	37250324	G	T	0.99	0.989999998889317	0.99	0.989999999828955	1.68123116795951e-08	0.999896544454115
11	37251134	G	T	0.498847520412339	0.676688267159876	0.774359862948345	0.52623499541146	6.83000463168044	0.00896390328157477
11	37252050	A	G	0.944464380607401	0.925334918815377	0.9775403655772	0.94151844349143	1.49395437401497	0.221603928595628
11	37256190	C	T	0.983604551920975	0.936373769853696	0.989999999908321	0.976331011482614	2.24240565552345	0.134271938901091
11	3725751	C	T	0.989999999996208	0.99	0.99	0.989999999996792	1.16386813828361e-10	0.999991392204294
11	37260948	C	T	0.913746662008429	0.936639645153268	0.894780099438111	0.917272181412734	0.854940710564705	0.355158381734182
11	37272768	C	T	0.679953377321703	0.71369893986626	0.629019969792866	0.685150193953565	0.175704426182768	0.675091078333279
11	37284117	T	C	0.501088671022472	0.586123578846631	0.587437331977515	0.514184046827393	2.62644217579461	0.105096975972393
11	37284570	A	G	0.586862506387723	0.716197547548137	0.710490196445289	0.606780102726426	0.932220601243881	0.334286567254299
11	37285767	A	G	0.475634099821348	0.593773959430132	0.530843294271392	0.493827638201101	0.265570901401977	0.606318444207336
11	37287828	T	C	0.52518863304027	0.57090120511133	0.56857030661314	0.532228369139213	0.566125913363717	0.451802495141916
11	37291017	T	C	0.400517164939448	0.519441926377219	0.454746727185425	0.418831578200865	0.519519961444049	0.471046524618429
11	37292163	G	A	0.517035880984413	0.562004146621512	0.475790130435743	0.523960993892526	1.10810558318141	0.292494123707119
11	3729676	G	A	0.783654058911677	0.912254000900772	0.721355917597506	0.803458449977998	3.35376869643764	0.0670513380011848
11	37300408	G	T	0.484027868442881	0.558127380165384	0.477171258877168	0.495439193248146	0.127087790129234	0.721470835686705
11	37312954	G	A	0.95375375903619	0.944173784899481	0.99	0.952278443019137	8.54840604309227	0.00345824909726599
11	37313489	A	G	0.597849947658476	0.72671152354864	0.56262418988366	0.617694630345561	0.237887859682185	0.625735792925834
11	37321662	G	A	0.950695846505015	0.935114013646612	0.944766721285452	0.948296244244821	0.0155292375750462	0.900827274699268
11	37327264	G	T	0.587777178143033	0.577668408363291	0.500245940781847	0.586220427596953	4.82148668137546	0.0281070925905839
11	37334722	A	G	0.547493474550171	0.578079042358675	0.565647503058747	0.552203651992681	0.0581338388136329	0.809470173156141
11	37344446	A	G	0.52986067070406	0.517859474066718	0.607684895441673	0.528012486421909	1.31564709233978	0.251374758204046
11	37345229	C	T	0.960451407684699	0.921139974752024	0.965479484862524	0.954397447013067	0.194386735343215	0.659290381180068
11	37346956	T	C	0.424247837326205	0.375847716417614	0.353086144283425	0.416794218706282	1.8883084906092	0.169392830559158
11	37350828	C	T	0.485706306305505	0.514288026829769	0.563282495530256	0.490107891266242	2.60680882757183	0.106405689172525
11	37353039	G	A	0.542881173797544	0.566480490957925	0.607272426097865	0.546515468640242	0.741124956771703	0.389300752509016
11	37354863	T	C	0.477436675586331	0.478441558400675	0.479461716786355	0.47759142753974	0.00320740331266365	0.95483679663815
11	37358526	G	<*>	0.99	0.99	0.989999999999945	0.99	-6.53726254253322e-13	1
11	37359598	C	T	0.989999999999991	0.99	0.989999999687583	0.989999999999992	-4.2606090171025e-08	1
11	37363104	T	C	0.471866707871664	0.42103923484147	0.342439799721648	0.464039277025014	1.28445935315817	0.257071537622996
11	37364088	A	G	0.99	0.989999999999968	0.989999998848134	0.989999999999995	-3.78375120842923e-07	1
11	37364917	A	G	0.99	0.99	0.989999999466917	0.99	-8.35958789482565e-08	1
11	37372599	T	C	0.99	0.988010724247798	0.989999999165605	0.989693651534161	0.0651570383337914	0.798523244106776
11	3737398	C	T	0.796877164001452	0.983998734302776	0.701906063741122	0.825693885827856	2.56146911601401	0.109496788162752
11	37396461	A	G	0.45641480522862	0.444357931030444	0.465000091595926	0.454558046602101	0.030104084766814	0.862254272144238
11	37400375	A	G	0.985009623223409	0.977092694082728	0.99	0.983790416135744	0.6828048381205	0.40862255826792
11	37402056	A	<*>	0.989999999999462	0.989999999999945	0.99	0.989999999999536	6.62899864060237e-12	0.999997945699242
11	37419593	G	A	0.647038288158457	NA	NA	NA	NA	NA
11	37425525	C	T	0.507637689304867	0.51105921368965	0.477567962392885	0.508164604060124	0.241709141008155	0.622974399242025
11	3743046	G	A	0.57319247738574	0.628923068340527	0.518986432620418	0.581774988392778	2.63125914590262	0.104778590222321
11	37431172	A	G	0.99	0.99	0.99	0.99	0	1
11	37433074	A	G	0.444761224829764	0.423043527879467	0.455143971770429	0.441416699499418	0.125778992633347	0.722849309594584
11	37435749	A	G	0.99	0.99	0.99	0.99	0	1
11	37439348	A	G	0.518249354001932	0.520320464642766	0.49978128203711	0.51856830504062	0.105934601453202	0.744820873096274
11	3745165	G	A	0.892630961553152	0.88765465043803	0.915264166502856	0.891864609641423	0.578221266574563	0.447010373417815
11	37458109	C	T	0.980151653376255	0.96301889321777	0.969175092161561	0.977513208311848	0.471326826293819	0.492377398896942
11	37461620	C	T	0.512680419742795	0.51550880954327	0.577664448291107	0.513115991772068	2.30713772566793	0.128780996702292
11	37461807	G	A	0.99	0.989999999265081	0.989999997677558	0.989999999886822	-5.10905681799156e-07	1
11	37467432	C	T	0.459512001521177	0.453043512202948	0.458180686343254	0.45851585416617	5.09696995885901e-05	0.994303705830752
11	37471361	G	T	0.99	0.989999999999963	0.989999999476993	0.989999999999994	-2.16266929771539e-07	1
11	37472364	A	G	0.99	0.99	0.99	0.99	0	1
11	37475104	C	T	0.464585949642462	0.434274423501484	0.461008667813643	0.459917974616752	0.00107756679891566	0.973813095095993
11	37477609	G	A	0.516214762631312	0.564708675369177	0.303553907687578	0.523682825192944	2.37476722223374	0.12330997738295
11	37481046	G	A	0.99	0.989999999999995	0.99	0.989999999999999	1.93570379914319e-13	0.99999964895765
11	37485696	A	G	0.99	0.989999999999987	0.989999999999996	0.989999999999998	-8.13100511835217e-13	1
11	37486651	A	G	0.989999999674893	0.989999999984761	0.99	0.989999999722613	2.54499567105312e-08	0.999872713136929
11	3748831	G	A	0.816370345770673	0.909978341791705	0.804794454665867	0.830785977157912	0.899622891461257	0.342882847924318
11	37489263	G	A	0.47684621360161	0.502584915022687	0.519771074074157	0.480809973620456	0.86981106029338	0.351007620440818
11	37489822	C	T	0.475119177177293	0.463322730344266	0.532652056547939	0.473302524365007	0.777856115356825	0.3777976188862
11	37498076	A	C	0.99	0.99	0.99	0.99	0	1
11	3750628	C	T	0.527913395124723	0.584023957906566	0.494919050181548	0.536554421793127	0.965117241049594	0.325900951289655
11	37508872	C	A	0.931099289579813	0.837458830286176	0.901406407550219	0.916678658848593	0.102298224068185	0.749088914168663
11	37511945	G	A	0.900952420748191	0.881728259539147	0.98999999999122	0.897991899921998	3.56489547499012	0.0590134558364821
11	37516664	A	G	0.702688858063177	0.652725165715378	0.701688643843831	0.694994449441616	0.0100525482025463	0.920136010062737
11	37517809	C	T	0.93142135867956	0.976920369923833	0.989999999970628	0.938428206411178	3.23233271128281	0.0721977798501958
11	37519542	T	C	0.554347445757752	0.750503667097751	NA	0.584555503844112	NA	NA
11	37521609	C	T	0.61420493741748	0.564289812254252	0.587262248415317	0.606518008142343	0.283831282629539	0.594200983569584
11	37522948	G	A	0.99	0.988197460602834	0.989999999916577	0.989722408932836	0.0417125839472841	0.838168620668397
11	37528556	G	A	0.668411925207874	0.628166754579984	0.873836783691555	0.662214168931179	6.6608509597359	0.0098553842122971
11	37532517	C	T	0.700459681220357	0.672031600890882	0.685642288257369	0.696081756849617	0.0699262716517199	0.791444158679291
11	37545230	C	T	0.777003189406789	0.83486457278804	0.815828331424714	0.785913842447501	0.277637200237311	0.598254077806986
11	37554130	T	C	0.989618039698938	0.930956052307833	0.960526821242502	0.980584093640708	0.914151225359457	0.339015370409998
11	37555803	G	A	0.948891560464683	0.927816674435545	0.84833729558553	0.945646028016195	4.83907464852373	0.0278218203141244
11	37556897	A	G	0.82720010000196	0.806932694398981	0.768377854647744	0.824078919539101	1.29870112846173	0.254450613778303
11	37560570	T	G	0.566068505908437	0.447821481078876	0.556847962095864	0.547858464084684	0.0776773524943282	0.78047001963989
11	37561201	T	C	0.99	0.989999999994012	0.99	0.989999999999078	1.20853948696811e-11	0.999997226229762
11	37564368	C	T	0.972772074525817	0.933449228578047	0.903089935672967	0.96671635624986	1.98831529304874	0.158517141791537
11	3756686	T	C	0.759686065042315	0.702898782858564	0.716121333805427	0.750940823586017	0.823454421396679	0.364172106312481
11	37569556	C	A	0.933931657704446	0.897724170245964	0.940065197858894	0.92835570463584	0.162682242277299	0.686698952183489
11	37569819	G	T	0.88312042947317	0.871826518998526	0.892185969534023	0.881381167260075	0.0854940125349723	0.769985707256081
11	37570324	T	C	0.989999999999976	0.99	0.99	0.98999999999998	7.25862695629929e-12	0.999997850352252
11	37572508	G	A	0.933519090465357	0.897838646584843	0.95344213884047	0.928024302107758	1.67005665949018	0.196250945563524
11	37573427	A	G	0.58947729801986	0.360710722048335	0.63663639416874	0.554247245320245	0.36163203394198	0.547601239827841
11	37578441	A	T	0.932913168915211	0.933226341177712	0.914326288317127	0.932961397443636	0.609447608870951	0.434995870988743
11	37580012	G	T	0.889413908941292	0.860091457180241	0.85974869565331	0.88489825137009	0.777394733740804	0.377939108942282
11	3758228	A	G	0.469857521521313	0.542506480343523	0.51868510104089	0.481045461179933	0.483092284179014	0.487024967660126
11	37582450	T	C	0.855224732912165	0.749358729748505	0.807147202243319	0.838921368424962	0.341737664169123	0.558827922448659
11	37590232	G	A	0.784211942776071	0.692193779604162	0.771786928422791	0.770041145647597	0.00378253665208975	0.950959158482588
11	37590604	A	G	0.765087497722565	0.724883138422553	0.714784785102712	0.758896026390363	1.26172508724951	0.261324807550479
11	37609010	C	T	0.847334873451456	0.778021251767869	0.916964443873833	0.836660575712184	3.07615675240571	0.0794480568205748
11	37613843	G	A	0.701876623382246	0.656631937972872	0.696391267610775	0.694908941829202	0.000287138661803868	0.986480360413495
11	37621893	C	T	0.841522677461643	0.79440904818836	0.8169150277169	0.834267178553557	0.112488710127551	0.737328371432815
11	37623622	A	G	0.808142954112105	0.721518956961333	0.763297990887613	0.794802858550886	1.0660296830873	0.301843971519977
11	37625742	A	G	0.808909587981507	0.647915642768633	0.777327544348807	0.784116520418725	0.0145204276130128	0.904086495873495
11	37631032	A	G	0.728000280336712	0.671757517902051	0.728897612185101	0.719338894921774	0.0438835698374496	0.834070380521603
11	3763168	G	T	0.237334782999782	0.341627223748689	0.385751716980853	0.253395818875114	2.32388530699601	0.127401455022454
11	37635892	A	G	0.842499565988364	0.730161571590437	0.857624544834409	0.825199514851083	0.441272859133189	0.506508739455524
11	37637063	C	G	0.980718151410038	0.927946303110595	0.889660997666371	0.972591286771924	3.08831560068562	0.0788563974043981
11	37642908	G	A	0.78959646637277	0.706763136404013	0.800106949022614	0.776840133557582	0.298836845547302	0.584612534577837
11	37643771	C	A	0.784325519397138	0.808697802852122	0.800795225608318	0.788078851049206	0.040147815596224	0.841191847253615
11	37644198	T	C	0.88290976437808	0.918088400550118	0.795126079991484	0.888327274348573	4.03174834197515	0.0446516448985775
11	37645928	T	C	0.878096251052506	0.928718192066019	0.922017497939936	0.885892029968588	0.212110258153998	0.645118409432532
11	37647647	C	T	0.967627476262427	0.974557808631353	0.954426787233847	0.968694747447241	1.06438756679085	0.302216611624655
11	37650323	C	T	0.989999999954911	0.989999999995387	0.99	0.989999999961144	3.70520657503617e-10	0.999984641589385
11	37651249	C	T	0.969391418346294	0.966300045710262	0.986509015188881	0.968915346960345	1.76206820988243	0.184366754655224
11	37655212	T	C	0.801292878030355	0.77443441957318	0.838759303309067	0.79715667542795	1.91023339041227	0.166937335582012
11	37655526	A	G	0.989999999999985	0.989999995414166	0.99	0.989999999293769	1.74830264887361e-07	0.99966638285873
11	37664830	G	A	0.989999999999975	0.99	0.989999999330848	0.989999999999979	-4.70169128455107e-09	1
11	37667462	A	G	0.663437028166173	0.572977454339046	0.646959174677644	0.649506253796795	0.00195377433569783	0.964743770766665
11	37667524	G	A	0.99	0.989999999241377	0.99	0.989999999883172	4.25178860766631e-08	0.999835477276426
11	37669581	T	C	0.735261751707796	0.693936558743581	0.744228601066966	0.728897671991307	0.196710741534085	0.657389043918322
11	37670386	C	T	0.874871865136741	0.833195852910294	0.88781679880468	0.868453759253868	0.141825836096478	0.706472588937372
11	37672517	A	G	0.552115978315568	0.566184020473233	0.532607016126165	0.554282456807848	0.346675072025607	0.55600135274528
11	37676121	A	G	0.99	0.99	0.99	0.99	0	1
11	37679130	A	G	0.686536972126698	0.545514636992663	0.666997076784936	0.664819532516057	7.53983449446009e-05	0.993071878260214
11	37683578	A	T	0.975244142917759	0.972967190313845	0.963726226806336	0.974893492216756	0.823729471963639	0.36409200754223
11	37684903	C	A	0.572890268070781	0.610632893931668	0.495661960506555	0.578702632453358	2.48417054919566	0.114996959588231
11	37685723	C	A	0.480620509322346	0.44051557361258	0.476457515371655	0.474444349223042	0.00318940711044186	0.954963541421674
11	37685780	G	A	0.50237823398825	0.444360221600252	0.470313776735354	0.493443460080498	0.460078336448793	0.497587364812927
11	3768719	T	C	0.813083263380805	0.915146271936708	0.606486399035892	0.828800966698414	6.62429111474652	0.0100597172599591
11	37688427	C	A	0.495097075452682	0.590319851081019	0.583091964640475	0.509761382899446	2.34808085743346	0.12543734950112
11	37689318	T	C	0.984193175079087	0.98999999750967	0.941531699508713	0.985087425733397	2.84301146595476	0.0917720711435886
11	37700681	G	T	0.668740577319632	0.695944625405673	0.719770703384495	0.672930000724882	0.170237174890419	0.679901108842414
11	37705538	G	A	0.200866171575941	0.277426514451326	0.344683197017706	0.21265646437875	2.48581843687407	0.114876576553525
11	37708266	C	T	0.123742327442504	0.0441781888010861	0.118585493284272	0.111489450091726	0.00508108956633762	0.943173510271121
11	37708626	T	G	0.163674758287913	0.16653635965669	0.1869028396962	0.164115444898704	0.181263534391261	0.670289620249137
11	3771200	T	C	0.882996969609124	0.860040572650463	0.822642230017994	0.87946168447749	1.06351798039468	0.302414184462065
11	37712170	T	C	0.0895808558152651	0.0975514249555871	0.102107412799702	0.0908083234628747	0.25897237844635	0.610827025026273
11	37721846	C	<*>	0.99	0.99	0.99	0.99	0	1
11	37722612	G	A	0.97786737086011	0.989999989529849	0.989999999466733	0.97973579413525	1.94466585688499	0.163162816949869
11	3772736	A	G	0.849415185342505	0.750508874480243	0.842698796993506	0.834183613469716	0.0567368607395846	0.811729850536848
11	37731996	A	G	0.783602454024575	0.754093050868523	0.702430262205811	0.779058005938543	6.25237505312815	0.0124026898576193
11	37746335	T	C	0.99	0.99	0.99	0.99	0	1
11	37749065	T	C	0.0623411329905487	0.0673345888689836	0.0379483778298444	0.0631101251958277	1.42856956458965	0.231998028201277
11	37757910	A	G	0.889782763019098	0.891052985494418	0.828019509243382	0.889978377280297	5.58492624715362	0.0181156960139223
11	37758393	A	G	0.861536094384843	0.989999999999952	0.577771890240751	0.88131953584957	1.57173270815401	0.209955560827249
11	37760684	C	T	0.683101946401096	0.666997078359647	0.99	0.680621796722713	7.47252253941022	0.00626477124291339
11	3776198	A	G	0.800683578349467	0.824171701266485	0.571568157805774	0.804300749278688	2.310557711813	0.128497937691742
11	3776371	C	T	0.589762954276509	0.588630372494401	0.508203809109061	0.589588536682065	2.37520510132109	0.123275406375314
11	37775327	C	T	0.276952464381039	0.307321845720106	0.166014553613328	0.281629349107256	0.517708028081606	0.471821012828789
11	37776131	G	A	0.99	0.99	0.989999999916421	0.99	-1.42136028379062e-08	1
11	37777207	A	C	0.99	0.989999998550729	0.99	0.989999999776812	5.08304203432208e-08	0.999820112118029
11	37787856	T	C	0.99	0.99	0.99	0.99	0	1
11	37788481	G	A	0.4488174329865	0.503890348664262	0.486287830889939	0.457298662000875	0.376355435182873	0.539560228871998
11	37793480	G	A	0.845691973644081	0.865614358528488	0.910160126033608	0.84876002091628	3.87647575339319	0.0489672432098165
11	37798152	A	G	0.103817841110599	0.159139855700053	0.126868490355584	0.112337431357375	0.326268970094803	0.567864357020227
11	37801887	T	C	0.87533796601658	0.897702249569267	0.930546491839182	0.878782065683694	1.93992684762739	0.163676477093234
11	37804143	G	<*>	0.99	0.989999999968575	0.99	0.98999999999516	2.86167184218821e-10	0.999986502604412
11	37808290	C	T	0.841976109466737	0.803681900612796	0.803738728209413	0.83607880130323	1.53885613843319	0.214788146985594
11	37812598	C	T	0.38309010865108	0.350067033684782	0.223220867038536	0.37800455510627	2.87592048491314	0.0899135499766164
11	37815407	T	C	0.99	0.99	0.99	0.99	0	1
11	378188	T	C	0.600128599229771	0.543602393182468	0.609474372804345	0.591423563498487	0.336943053423007	0.561599086691977
11	37825890	G	A	0.110722361589687	0.153789145202972	0.0948213248135467	0.117354646266133	0.798775599992133	0.371459697284031
11	37825931	T	C	0.834155543968305	0.863049229381591	0.896660969078696	0.838605171521951	5.64112339539829	0.017543962373277
11	37832655	C	T	0.19179071167443	0.221856407678025	0.115228331884187	0.196420828858984	1.94209606875291	0.163441126867658
11	37836936	A	G	0.363702169234975	0.363358595037692	0.289004043379677	0.363649258808594	4.47161691120829	0.0344623644701969
11	37844652	C	T	0.99	0.99	0.989999999999945	0.99	-6.53726254253322e-13	1
11	37846603	A	G	0.99	0.99	0.99	0.99	0	1
11	37848312	T	C	0.112284523107378	0.117621753019495	0.0641137752949595	0.113106456513844	3.02368824439653	0.08205665244027
11	37849799	C	A	0.910176875154385	0.864064488570392	0.941668863907671	0.90307556762045	3.73962928086962	0.0531362331800571
11	37851916	T	G	0.770568014490837	0.625141335494881	0.833985434511618	0.74817230592546	0.301459829960048	0.58296868264777
11	37856921	C	T	0.01	0.0100000000479241	0.01	0.0100000000073803	2.50665773274413e-10	0.999987367550217
11	37857857	T	C	0.862012728011312	0.891702353926983	0.899656635491945	0.866584930402325	0.820218417037987	0.365116313570375
11	37860110	G	A	0.348168108597258	0.0100000000003178	0.01	0.296090219873329	5.57523374525899	0.0182162333539506
11	37863675	A	G	0.0348285386338493	0.252852671034873	0.01	0.068404255023607	0.861027133263086	0.353451415220678
11	37869692	T	C	0.899887792707864	0.901769478124976	0.94657452248729	0.900177572262099	4.98590156862274	0.0255546658409426
11	37870103	T	C	0.128140362864689	0.212938651889934	0.121242877254094	0.141199299374576	0.193438204053016	0.660070304079649
11	37870443	G	A	0.940562415540188	0.923288260888395	0.966610448476399	0.937902195723811	1.67594292836346	0.195464415294464
11	37870981	T	C	0.821073208994299	0.840251540309622	0.931477219330855	0.824026672016859	1.65962541461765	0.197653907210378
11	37873350	A	G	0.124109672222204	0.144729443587318	0.0479710579683609	0.127285117012431	8.63901217484424	0.00329039791749035
11	37876846	C	T	0.108019220088689	0.149220404834515	0.0599186491640216	0.114364202539546	2.67611017954711	0.101864269139566
11	37877511	T	G	0.99	0.99	0.989999999487083	0.99	-1.50263634737274e-07	1
11	37879923	C	T	0.14305898763468	0.185349960044788	0.134545292043213	0.149571797385836	0.157958000166458	0.691043536903155
11	37884301	G	T	0.989999999402954	0.99	0.99	0.989999999494899	4.29632195221071e-08	0.999834617913181
11	37886923	C	G	0.116754953335024	0.169678395260512	0.0283994886299616	0.124905163391549	4.51421833184468	0.0336142424489036
11	37887418	A	G	0.857546378301546	0.875411964357379	0.800683624197885	0.860297678554145	0.313473156793417	0.575556696784901
11	37889270	A	G	0.99	0.99	0.989999999992307	0.99	-3.11736834701649e-10	1
11	37889446	A	C	0.01	0.01	0.01	0.01	0	1
11	37889707	C	T	0.156307522713741	0.01	0.170080795838314	0.133776164215825	0.145073051210506	0.703288906746671
11	37891022	G	A	0.989999996651193	0.989999999394342	0.989999999886592	0.989999997073638	3.42668622867867e-07	0.999532935126808
11	37891119	A	C	0.115167024326296	0.158618617134677	0.0877333844666785	0.121858569618787	1.54781236990291	0.213458685096023
11	37895664	A	C	0.989999999994613	0.989999999998858	0.989999999999744	0.989999999995266	4.80203392039275e-11	0.999994470922553
11	37899724	C	T	0.989999999999046	0.99	0.98999999999927	0.989999999999193	1.87150820228136e-12	0.999998908469366
11	37908131	G	A	0.989999999999996	0.99	0.989999999870633	0.989999999999997	-2.28334111976627e-08	1
11	37909208	G	A	0.932310325140243	0.95885910983446	0.938137158511757	0.936398837983152	0.00186621452930616	0.9655423400877
11	37912381	G	A	0.157077698403459	0.191944588226295	0.112413429937197	0.162447199436176	1.4802297697749	0.223738576151806
11	37916941	T	C	0.99	0.99	0.989999997669713	0.99	-1.26800236148237e-07	1
11	37919311	C	T	0.859261803897129	0.822821989618044	0.871375908799953	0.85365007249815	0.552293124193263	0.457382235730108
11	37920112	A	G	0.939538614517827	0.853672923287983	0.950850605065166	0.926315298068431	0.694662398349428	0.404583039175766
11	37921262	C	A	0.947251814104385	0.96549274193355	0.910716990577111	0.950060916990077	0.685952651689566	0.407544455107452
11	37921747	T	C	0.134823461663216	0.170073093754961	0.103848061568099	0.140251905005345	3.09759299247769	0.0784081441167946
11	37921875	G	T	0.99	0.99	0.989999995850468	0.99	-1.31793035409152e-06	1
11	3792657	G	T	0.947997983799202	0.988251389819281	0.970274506401391	0.954197008326294	0.970073414463937	0.324661870227494
11	3792691	T	C	0.725287788059974	0.861232844292397	0.74689245550359	0.746223326719767	0.000367286780387138	0.9847096958043
11	3793081	C	T	0.99	0.99	0.989999999999994	0.99	-2.62605236274006e-12	1
11	37930846	A	C	0.979106319222424	0.989999999999993	0.9899999994214	0.98078394606217	1.53602520695984	0.215210416149952
11	37940837	G	A	0.87437266721366	0.873162271129501	0.848386918122387	0.874186266216699	0.436214826461247	0.508955078297392
11	37941821	G	A	0.850901744951505	0.839385344494436	0.910822569125444	0.849128219281117	2.60952864042213	0.106223331233879
11	37941900	C	T	0.981415765252669	0.976974355645002	0.986795664215446	0.980731788173088	0.366774389684155	0.544767773492418
11	37944909	C	A	0.517137724840081	0.717461937895284	0.371553645800509	0.547987653650582	5.79488884405917	0.0160728310321386
11	37945831	T	C	0.917408447842402	0.894031987986864	0.904115170437193	0.913808473024649	0.111537151310624	0.738400851875117
11	37947857	A	C	0.98999999951269	0.989999999898359	0.99	0.989999999572083	3.0083733119105e-08	0.999861609613274
11	37949066	T	G	0.979880520531476	0.969000431365099	0.99	0.978204986799853	1.11983561347186	0.289953853363095
11	37950410	G	A	0.99	0.99	0.989999999806713	0.99	-2.0142317875819e-08	1
11	37950922	G	T	0.137471951956253	0.157495611683074	0.0454813354988496	0.140555595554183	9.47681703990564	0.00208084681925506
11	37953462	A	T	0.754437461250624	0.74403808680144	0.786291113894532	0.75283595758545	0.954092071218802	0.328679878457553
11	37954696	T	C	0.016826930978649	0.01	0.0100000023121538	0.0157755836079371	2.45304384238334	0.117297215184064
11	37954947	A	G	0.876605160914812	0.896768591192444	0.860454575773904	0.879710329177568	0.434323916271124	0.509874859897776
11	37954987	T	C	0.895586479541371	0.89172999605779	0.900731587315812	0.8949925810849	0.0658006994305067	0.79755206449342
11	37955756	C	T	0.857340332132286	0.852123556490231	0.5	0.85653694868341	3.33640166374716	0.0677626475281339
11	37957613	G	T	0.81922015863224	0.78607612772528	0.819337421881667	0.814115977872568	0.0116907266032266	0.913897597452466
11	3796406	G	T	0.572888196302943	0.669163375125845	0.630378794318686	0.58771457384167	0.805973121674514	0.36931348311237
11	37965920	T	C	0.805339177478934	0.783101726193719	0.780367000473109	0.80191460998101	0.287270551987614	0.591974957328193
11	37966355	A	G	0.877413004112274	0.781333565213963	0.833051366973991	0.862616770521934	0.0492804819071525	0.824320051704481
11	37968043	T	C	0.805498265993773	0.778301109162195	0.783352292370995	0.80130990384171	0.448258243904288	0.50316324914398
11	37968795	A	G	0.850063171764285	0.814793145650021	0.797051534773553	0.844631587742688	1.77326091434209	0.182979029553186
11	37973321	G	A	0.357640524042893	0.3469152205555	0.276894286419115	0.355988827305835	0.495647374799173	0.48141889690136
11	37977241	G	A	0.87375179113337	0.774408185333263	0.881345491658511	0.858452875840154	0.177028339017155	0.673939575677997
11	37984194	G	A	0.0854945332472729	0.333002906829368	0.707547162156771	0.123610822778916	6.62617365642904	0.0100490904430653
11	37991821	T	G	0.171637146734605	0.176813744859576	0.228998400870659	0.172434342845851	0.738309423537969	0.390202968770807
11	37994667	A	G	0.824649405488971	0.852139953753174	0.851266870287675	0.828882949921659	0.228840904556904	0.632384615265184
11	37994676	T	C	0.792890874697615	0.862336232376277	0.802835515057357	0.803585459780129	0.000147560680746592	0.990307970979857
11	3799527	C	T	0.99	0.99	0.989999999942356	0.99	-5.41097997540919e-09	1
11	37996978	A	G	0.758484820939703	0.834306183417583	0.807407723655829	0.770161310761297	0.846474658240269	0.357551556640447
11	38002718	A	G	0.826999154327333	0.856011429672952	0.81730436558275	0.831467044730558	0.309594133156914	0.577929348276634
11	38004777	G	A	0.812585162991074	0.849483011148213	0.825034040114918	0.818267431607273	0.0272383574274961	0.868912126704487
11	38006648	T	C	0.802672128155849	0.878399944752566	0.820188428845913	0.814334211911743	0.0270656698810428	0.869324579866509
11	38006708	C	T	0.99	0.989999999999981	0.99	0.989999999999997	1.38174628914449e-12	0.999999062105012
11	38006711	G	A	0.989999999999999	0.99	0.989999997015957	0.989999999999999	-7.01004641338524e-07	1
11	38007514	C	T	0.99	0.989999996974632	0.989999999866896	0.989999999534093	4.34185984309391e-08	0.999833743758464
11	38008582	A	G	0.742826134930243	0.766236045010523	0.772170089803354	0.746431261082606	0.36717045454722	0.544550667086098
11	38009861	A	G	0.99	0.989999999999991	0.989999995580689	0.989999999999999	-6.12126708025451e-07	1
11	38009975	C	T	0.833635810319768	0.860088994744676	0.837423162632784	0.837709600721204	9.40657029241354e-05	0.992261640435802
11	38011592	G	T	0.99	0.989999999999993	0.989999996440446	0.989999999999999	-9.88660000408517e-07	1
11	38011755	A	G	0.829801537668118	0.929308070731831	0.989999999999053	0.84512554375993	2.79230724811231	0.0947177624669576
11	38015451	T	G	0.850268150978485	0.885692282370162	0.830762695557823	0.855723467212803	0.651480866417766	0.419583728267027
11	38022992	C	T	0.99	0.989999999834652	0.989999999879828	0.989999999974536	-1.0151980079624e-08	1
11	38023752	T	C	0.99	0.989999999999988	0.99	0.989999999999998	4.24386009080445e-13	0.999999480218772
11	38029488	C	T	0.800711457670735	0.84591867460383	0.765937499925208	0.807673369078432	1.50182752652233	0.220390381111868
11	38029901	G	A	0.961102156347445	0.977628029365464	0.981721045507105	0.96364714079222	0.672214324869808	0.412280656286316
11	38030292	T	C	0.989999999999987	0.989999999999985	0.989999999361032	0.989999999999987	-1.78970438400896e-07	1
11	38030433	C	A	0.886498956428356	0.916576823198712	0.929788216313713	0.891130947910991	0.569962414463324	0.450273852258226
11	38031231	G	A	0.973694377158508	0.982916620326478	0.99	0.975114602606375	1.94680810455629	0.16293122347436
11	38038907	C	T	0.99	0.988291153117087	0.966115008451741	0.989736837580031	5.61385240338312	0.0178190462430334
11	38040340	A	G	0.785558144501231	0.751005690028805	0.73740895858088	0.780237066512477	2.0549469757755	0.151712536067251
11	38041871	T	C	0.99	0.989999998265603	0.989999999821407	0.989999999732903	3.67669594000204e-08	0.999847007931457
11	38048445	A	G	0.694933725413056	0.645939716462512	0.725536114846586	0.687388648034672	0.872615528921983	0.350232235968392
11	38051454	T	C	0.939670644600218	0.953813305822394	0.99	0.941848614428433	5.71114524020039	0.0168575384082006
11	38070462	C	T	0.939178015348284	0.965293809418878	0.966947466438535	0.943199847635155	1.21752866017842	0.269846199248347
11	38072576	T	G	0.963508557257257	0.924826013065369	0.99	0.957551445451707	0.4719037493114	0.492112656153765
11	38074496	C	T	0.915028586115982	0.894036247416638	0.959278662518082	0.911795765956283	5.74393267369945	0.0165457060443382
11	3808138	T	G	0.828450558591333	0.702129105557165	0.784987915127358	0.808997054824071	0.50916534037899	0.475500397225297
11	38081940	T	G	0.89933422903324	0.897317799896403	0.96518743096596	0.899023698946167	4.18168215552266	0.0408631231429464
11	38082535	A	G	0.919044243123675	0.941114786792609	0.97138736615628	0.922443106848691	6.87143650790989	0.0087584221264038
11	38090281	C	T	0.99	0.989999999927917	0.989999999991944	0.989999999988899	1.68738683718603e-10	0.999989635523052
11	38092668	T	<*>	0.99	0.989999999999979	0.99	0.989999999999997	7.42609943268857e-15	0.999999931242442
11	3809349	C	T	0.946745597095119	0.896419678185641	0.95689550403048	0.938995405583059	0.830006518291027	0.362270644179714
11	38097003	G	A	0.87026880450272	0.712381206577491	0.989999999999945	0.845954114422235	1.85536397787585	0.17316081860171
11	3810501	C	A	0.989999998249971	0.989999994918918	0.99	0.989999997736989	3.18784672694389e-07	0.999549506266193
11	38108329	G	A	0.977408134319978	0.99	0.97714887770118	0.979347281634702	0.0201013913342403	0.887254275402624
11	38122859	G	A	0.964836242740938	0.942978297809436	0.93852664001674	0.961470119221487	1.11170220191405	0.29171222675723
11	38124479	T	G	0.989999997129587	0.989999999758652	0.989999999506111	0.989999997534463	2.63107254234761e-07	0.999590733258609
11	38128635	T	C	0.922954547121367	0.989999999977641	0.99	0.933279546861233	1.52907222835089	0.21625174013658
11	38130799	T	<*>	0.989999999959565	0.989999999989308	0.989999999999256	0.989999999964145	9.83423626817326e-10	0.999974978670594
11	3813961	T	C	0.95199789156375	0.953705842163519	0.989999999567246	0.952260915956115	5.33624307997254	0.0208864396175606
11	38140228	T	C	0.99	0.99	0.989999999934057	0.99	-5.50040083534351e-09	1
11	38143137	A	T	0.690762055194131	0.771819418005479	0.603593570916728	0.703244889067078	0.420230228661029	0.516822187000197
11	38145000	G	T	0.99	0.99	0.989999999999992	0.99	-3.55665901305985e-12	1
11	38167202	T	C	0.975124741757081	0.958748143524038	0.964552348442237	0.972602745629192	0.0699314983479378	0.791436544481419
11	38170465	C	T	0.99	0.99	0.99	0.99	0	1
11	38173409	T	C	0.576762074225231	0.620487041617997	0.76029557487017	0.583495719203717	5.97160974464105	0.0145380036103186
11	38181454	A	G	0.99	0.98999999832273	0.989999997134618	0.9899999997417	-5.80067799405146e-07	1
11	38182666	A	G	0.164099251626327	0.208337638817396	0.193550994602305	0.170911963253751	0.649548186691941	0.420274260906253
11	38189849	A	C	0.970937416647196	0.962867345839798	0.99	0.969694625742857	6.36869608322324	0.0116150910898337
11	38189868	G	A	0.92352328499871	0.928597732251555	0.965672631461373	0.924304749875648	7.22714345056169	0.00718093796916764
11	38192591	A	C	0.953697028991219	0.966877281611452	0.989999993886386	0.955726787894735	11.4501660933528	0.000714876096224371
11	38193646	C	T	0.973916221187355	0.966922494924448	0.99	0.972839187342867	4.65293243114992	0.0310005457375185
11	38198251	T	G	0.0389498229944468	0.0370564983423262	0.01	0.0386582509980203	11.6503453256122	0.000641906179033168
11	38200080	G	A	0.976521718872007	0.99	0.937276879476477	0.978597374165718	1.01508262059837	0.313688271890739
11	38200445	C	T	0.0771421816618206	0.070680690466912	0.0315492716137494	0.0761471120178046	5.14403375841636	0.023326388345334
11	38204363	A	C	0.0279056561061034	0.0276212054425092	0.0100000005301553	0.0278618507039099	2.30476037736504	0.128978169779475
11	38204671	T	C	0.0431610261817822	0.0592455637272573	0.030954469910821	0.0456380449637854	0.641973994321786	0.422996887934177
11	38205546	C	A	0.0211180390729801	0.0522540956143715	0.0100000013154045	0.0259129917803544	4.16681512364794	0.0412232207681323
11	3820785	C	T	0.0937808508467404	0.091670458120944	0.137561581308341	0.0934558503669678	0.342809823331357	0.558211811531762
11	38211928	T	C	0.0151247718993349	0.0571727236986175	0.0120279811802861	0.0216001564764244	0.652553109088247	0.419201352761267
11	38220288	G	A	0.01	0.01	0.01	0.01	0	1
11	38224101	G	A	0.0762412340825028	0.0762484832577542	0.0300424664662069	0.0762423504554915	7.60774864699277	0.00581180021782917
11	38231760	T	C	0.676419978148987	0.764134554397362	0.914400765860125	0.689928022891236	8.13630001424649	0.00433877282193036
11	3823529	A	G	0.2138087686907	0.234641241945933	0.17129122003682	0.217016969572006	2.37883960470983	0.12298887326954
11	3823943	A	G	0.99	0.99	0.99	0.99	0	1
11	38243904	C	T	0.98999999770254	0.99	0.989999999952389	0.989999998056349	1.6323006230594e-07	0.999677640760246
11	38244861	T	C	0.99	0.989999998730354	0.989999999999999	0.989999999804475	3.98674679767787e-08	0.999840687671378
11	38245885	T	C	0.937707166894323	0.970757647752304	0.989999999612905	0.942796940946452	10.2718414479411	0.00135075918173556
11	38246405	C	T	0.043633596603825	0.041755223055471	0.0234105540785756	0.0433443270773785	1.11235570187439	0.29157044394849
11	38248335	A	G	0.99	0.976232628881071	0.989999998080179	0.987879824847685	0.330547585280891	0.565336827794982
11	38249206	A	G	0.943609952702512	0.99	0.99	0.950754019986326	1.11990794296721	0.289938277063781
11	38249877	C	T	0.989999999905592	0.962308584893977	0.98999999992273	0.985735521993803	0.503982394163379	0.477755499698956
11	38252185	G	T	0.0797182373067909	0.01	0.01	0.0689816287615451	0.724838034152494	0.394561516993921
11	38253054	A	<*>	0.99	0.989999999952389	0.99	0.989999999992668	5.06668371101829e-10	0.999982040180874
11	3825488	G	A	0.99	0.98999999999999	0.99	0.989999999999998	5.70744101210785e-13	0.999999397217303
11	38261318	G	T	0.99	0.967266573950986	0.989999999985585	0.986499052388452	0.334312735650213	0.563130560737671
11	38264714	A	C	0.750503720786749	0.750503664108134	0.66699707979903	0.750503712058242	0.123132712206307	0.725661337981484
11	38267216	C	T	0.99	0.989999997092667	0.989378608384283	0.989999999552271	0.00218412323696991	0.962724750241973
11	3827301	C	T	0.253754831133943	0.302967466083805	0.26604452548375	0.261333576916222	0.00459958812515982	0.945928713053529
11	38274271	A	G	0.99	0.989999999525594	0.989999999537986	0.989999999926941	-6.94930914807844e-08	1
11	38274302	T	C	0.99	0.989999995789674	0.989999998226438	0.98999999935161	-3.16646939909394e-07	1
11	3827694	A	G	0.99	0.989999997087352	0.99	0.989999999551452	1.7603542463025e-07	0.999665234969896
11	3827701	G	A	0.985303379489384	0.988712406301975	0.974479530246202	0.985828369618523	1.21810727157924	0.269732420786086
11	38278243	T	C	0.99	0.989942644855027	0.989999999790001	0.989991167307674	0.00160476441448063	0.968045681484311
11	38278950	T	A	0.0100000000000242	0.99	NA	0.16092000000002	NA	NA
11	38285501	T	C	0.179943759851535	0.0100000000000184	0.0100000000000344	0.153772420834401	1.11093034523582	0.291879801532783
11	38288593	C	T	0.93652488795629	0.954384652432863	0.982524933118938	0.939275291685682	5.18646517432175	0.0227634711914148
11	38293242	A	G	0.680479465691848	0.99	0.99	0.728145627975304	6.13274229065303	0.0132700886672014
11	38296903	A	G	0.99	0.99	0.989999999999979	0.99	-1.00252342341296e-13	1
11	38298609	A	<*>	0.989999999999994	0.99	NA	0.989999999999995	NA	NA
11	38301344	A	G	0.988452728126332	0.989999991534035	0.989999997897797	0.988691006691118	0.355934536209289	0.550772805535342
11	38304352	G	C	0.9843955206281	0.99	0.954406379853534	0.985258610451373	1.02482289809274	0.311377729461791
11	38305120	G	<*>	0.989999999999609	NA	0.99	NA	NA	NA
11	38306585	G	T	0.0651139650013705	0.0558889336607059	0.0239400531115249	0.0636933101749081	1.58979403486481	0.207355562956448
11	38308413	A	G	0.99	0.989999999990445	0.99	0.989999999998529	4.20786072136917e-11	0.999994824280403
11	38310392	A	G	0.99	0.989999999999983	0.99	0.989999999999997	9.38999945925831e-13	0.999999226833826
11	3831304	G	A	0.233604103398675	0.242266270511163	0.18363988922432	0.234938077133998	1.78103763646344	0.18202196226672
11	3831322	C	T	0.989999999999998	0.99	0.99	0.989999999999998	4.02878189089965e-13	0.999999493561237
11	38314253	C	T	0.0584482656430329	0.0384601611494188	0.0100000000000003	0.0553700975510163	15.8671481376069	6.79480206137953e-05
11	38314391	A	C	0.99	0.989999999988456	0.99	0.989999999998222	5.82911756934667e-11	0.999993908258459
11	38316068	A	C	0.99	0.989999999149347	0.99	0.989999999868999	2.63971588734428e-08	0.999870366080344
11	38322206	T	G	0.0100000000017282	0.01	0.0100000000000344	0.010000000001462	1.02480663965767e-11	0.99999744576397
11	38326383	A	G	0.01	0.0721755456071528	0.01	0.0195750340235015	0.11468712731925	0.734869735106131
11	38333906	G	A	0.988274260387587	0.97233592113993	0.989999999991419	0.985819756143448	0.269587145478661	0.603608853083381
11	38334601	A	G	0.800683624343508	0.99	0.99	0.829838346194608	0.416459369458989	0.51870905818071
11	38336573	A	G	0.0637034715873322	0.0526393996190647	0.0195726505617962	0.061999604504219	7.5088418841211	0.00613968363475816
11	38340284	G	A	0.714737862386761	0.71895323518359	0.763396567362989	0.715387029797472	0.11518841645939	0.734312794562874
11	38345032	G	A	0.105650339465034	0.117719842374431	0.0296390545983231	0.107509042913081	6.36829874197999	0.0116176921690724
11	38346921	T	C	0.987964442632588	0.99	0.99	0.988277918467169	0.356766075917821	0.550307782893088
11	38349608	C	A	0.102360663761969	0.0823683052115293	0.01	0.0992818405452013	6.28974823690256	0.0121438299992472
11	38353300	G	A	0.0799653111297766	0.0650595127703243	0.0101942262065	0.0776698181824209	11.372161988761	0.000745530490882402
11	38353765	T	C	0.0178407927536697	0.01	0.0124465955467337	0.0166333106696046	0.229434558577264	0.631943412063987
11	38354395	T	C	0.0788434140759807	0.0892600548505082	0.0100000000097396	0.0804475767552579	6.99691919792822	0.00816501189709432
11	38354909	C	A	0.0462246474599531	0.0594686335510822	0.0100000029646878	0.048264221317987	9.22234093030043	0.00239079665012389
11	38358341	T	C	0.0314179304518699	0.0250523901711905	0.0166300292635089	0.0304376372486453	0.496092949550806	0.481221895266986
11	38360838	G	A	0.0685549529340357	0.0800706010029949	0.0100000006873131	0.0703283627366554	11.9721193483483	0.000540024854927302
11	38361929	A	G	0.144567422737705	0.11370970489427	0.01	0.139815334189816	4.63100237422963	0.0313992141102119
11	3837205	A	G	0.908865684289724	0.806067356211664	0.905771319282271	0.893034741765703	0.421697235569102	0.516091369409787
11	38377892	T	C	0.0212155611900198	0.0100000000030285	0.0100000000023641	0.0194883647672231	0.238579770660004	0.625233766124352
11	38381672	G	A	0.06527645793593	0.0399653625609081	0.0901416633578216	0.0613785492481766	0.161328493733452	0.687936338774398
11	3838326	C	T	0.989999999682198	0.99	0.989999999924237	0.989999999731139	1.58393920655109e-08	0.999899582520854
11	38384838	T	C	0.135329766980087	0.0394959236047051	0.167791236090779	0.120571355100279	0.660839803113045	0.416263617695341
11	3838489	C	T	0.888817458025341	0.851472393081807	0.952997892149267	0.883066318024036	8.6700130832862	0.00323488869226375
11	3838953	T	C	0.112441841160405	0.0675398785560427	0.117071789119998	0.105526938919333	0.161650092934124	0.687641838119414
11	38389731	G	A	0.99	0.99	0.99	0.99	0	1
11	38395065	C	A	0.0909964374192988	0.0889490343171574	0.0100000005687946	0.090681137341569	13.2881736634835	0.000267085530210607
11	38396884	G	A	0.0531268414097961	0.0506769055056447	0.0100000000410745	0.0527495512805568	4.86504260382844	0.0274061219129465
11	38397906	C	T	0.011384390810178	0.0291882726570052	0.0368498779144827	0.0141261886145894	0.764293215162077	0.381988302447388
11	38401216	A	G	0.411318098869606	0.394345997689721	0.412053689732717	0.408704395287904	0.0033457395351972	0.953874189874425
11	3840584	G	A	0.99	0.989999999999976	0.99	0.989999999999996	1.05965357026267e-12	0.999999178661815
11	38406566	A	G	0.99	0.989999999559615	0.99	0.989999999932181	1.16774489660785e-08	0.999913778802643
11	38407176	G	T	0.567429600250491	0.557198163507715	0.546647956602727	0.565853958992103	0.152558787445017	0.696101984712234
11	3840815	C	T	0.982841752824442	0.989798891615417	0.97595603545188	0.983913152198252	0.297879750489839	0.585214689955336
11	38408493	C	T	0.989999999999965	0.99	0.98999999713368	0.98999999999997	-9.03513048563269e-07	1
11	3841463	G	A	0.210893540312038	0.172069182696609	0.245556057105792	0.204914589239261	0.873789152102717	0.349908442663091
11	38422885	C	T	0.148037596146341	0.315323323788263	0.0456156376972217	0.173799598203197	7.78682479226925	0.00526286069744439
11	38424127	C	T	0.702081115597488	0.825239482316432	0.778353888000225	0.721047504072205	0.180848642765471	0.67064494251139
11	38428141	C	A	0.0839371056054072	0.126446330683959	0.057512109862608	0.0904835262675042	3.59970997745153	0.0577896520570764
11	38428646	C	T	0.547498932696083	0.507533290202737	0.568351223556428	0.541344223752108	0.127440816536684	0.721100386216285
11	38432084	C	T	0.552535485503353	0.660216250605593	0.42060775032412	0.569118323329098	1.71396609165996	0.190471597928101
11	38433061	T	C	0.517281793883227	0.558894174215698	0.508048516995112	0.523690100454428	0.185434557461805	0.666743874814465
11	38433245	G	A	0.735616926162235	0.869521529810215	0.734034355359982	0.756238235124024	0.0801931424567737	0.77703584063533
11	38434752	C	A	0.510489153556729	0.538265434439411	0.713426239155241	0.514766700812662	3.32688688590954	0.0681557654195447
11	38435071	C	T	0.973956647875131	0.960827010669125	0.978049689867901	0.971934683745406	0.243291536450131	0.621838836022413
11	38440709	A	G	0.473259359332542	0.492248084742157	0.375367076548855	0.476183623045623	5.97610118998923	0.0145010239662436
11	38442220	G	A	0.94959253514265	0.989999999997949	0.909469461182939	0.955815284730366	0.498657264580903	0.480090703335413
11	38443660	G	A	0.978230502442251	0.989999999976249	0.99	0.980043005062486	0.27427856040487	0.600476011214904
11	38444768	T	C	0.489713218855155	0.476057088914195	0.399737474732166	0.487610174844247	7.27234445948247	0.00700243424426105
11	38445181	T	G	0.0639872526171541	0.0993913601032902	0.0616702141841107	0.069439485170019	0.0182330430145514	0.892588324442342
11	38453246	G	T	0.619646247510227	0.65150417184363	0.624476990837819	0.624552367857571	5.09732765425919e-06	0.998198596642272
11	38454421	T	C	0.468899073051734	0.5	0.571568157805774	0.473688615801767	0.316353447711569	0.573807374719045
11	38458528	G	A	0.452368605258102	0.50189895011233	0.494169132685377	0.459996278365653	0.167153924684003	0.682653691285798
11	38458932	G	T	0.127648924113423	0.0977510211531581	0.0100000000031528	0.123044647057542	6.39088672573933	0.0114707713649551
11	38462417	A	G	0.564212484159256	0.479401557292891	0.636636391975094	0.551151601421835	0.388835533552704	0.532912130593741
11	38465064	C	A	0.989999997755035	0.987680830586595	0.99	0.989642846011095	0.0283880632244399	0.866199716965424
11	38466692	G	A	0.980570493078762	0.989999939248833	0.99	0.982022627788953	1.94474832699244	0.163153894343216
11	3847261	C	T	0.522737859514804	0.411210197733663	0.507754068559182	0.505562599600508	0.00485691234351722	0.944439166398768
11	38472714	A	G	0.99	0.99	0.99	0.99	0	1
11	3847293	A	G	0.698085468081363	0.675272602016015	0.708825321353994	0.694572286707299	0.22648168956157	0.634144963804211
11	38473382	G	T	0.624797678987175	0.624797679884557	0.5	0.624797679125372	0.454007793944422	0.500437836018085
11	3847430	C	T	0.867303513120375	0.83104778997909	0.868467332363272	0.861720131756617	0.0640687906364934	0.80017692482362
11	38474409	A	G	0.99	0.99	0.989999999804823	0.99	-2.88047702099354e-08	1
11	3847750	A	G	0.89075323209325	0.867700782354191	0.935214047581126	0.887203154833435	5.20646803869069	0.0225030043118453
11	38477541	C	T	0.601103511996422	0.438973446314454	0.659571889387955	0.576135481881399	1.14947607410365	0.283658852502766
11	3847829	A	G	0.99	0.989999999242968	0.98999999999999	0.989999999883417	4.01805190179689e-08	0.999840063410915
11	38478755	C	T	0.99	0.99	0.99	0.99	0	1
11	38481352	C	T	0.988307148209471	0.968507074663036	0.99	0.98525793688332	0.457930330201118	0.498592827822345
11	38483686	G	A	0.909657926688944	0.90315810257745	0.944190925603776	0.908656953775774	3.27272312741335	0.0704406072431832
11	38497601	G	A	0.141701862733168	0.172511427513	0.101495173735844	0.146446535709262	1.40080428397084	0.236588953718945
11	3849840	C	T	0.833277891515942	0.696026495952675	0.938329764897784	0.812141176599199	2.50621648036329	0.113397891230309
11	38500719	T	C	0.390337938092274	0.402707809286553	0.40484842549288	0.392242898256193	0.0150921866534683	0.902225673057339
11	38509330	T	C	0.58299096303343	0.853257607046432	0.781653855609133	0.624612026211433	1.82297987146132	0.176958983552911
11	3851383	C	T	0.825019605847103	0.773349897895224	0.881205101983657	0.817062470822514	5.13848433952151	0.0234010698092961
11	38514253	T	C	0.0761668741219735	0.0735683201620059	0.0207960054970618	0.0757666968121385	3.15299402685366	0.0757877856513846
11	38519452	C	T	0.923139240019009	0.90707315376434	0.989999999526532	0.92066506273579	17.0092952412079	3.71972712595695e-05
11	38527606	C	T	0.0851450532819639	0.112094866557182	0.0377361941887723	0.0892953245263475	7.21104378945102	0.0072456344661859
11	3852952	G	T	0.362235761679641	0.35824307935328	0.338925248511519	0.361620888601381	0.207888305794477	0.648427586904685
11	3854765	A	G	0.378096449549611	0.465757131477677	0.353330107855795	0.391596194566533	0.536794046527423	0.463764422858492
11	38550988	G	T	0.748520401130974	0.64210586557427	0.661771060912924	0.732132562655241	2.58794652160101	0.107679859445221
11	3855757	C	T	0.909956180474535	0.884895004714846	0.930605037734257	0.906096759407543	1.81267449726748	0.17818773154861
11	3856035	A	G	0.354423827665707	0.360684888855026	0.374361918162054	0.355388031088862	0.302109800372682	0.582562778677728
11	38561949	G	T	0.453667257882671	0.461892354539224	0.433742885841736	0.45493392276778	0.138976688176011	0.709300449292315
11	38566424	G	A	0.441642900342335	0.513257176913415	0.415252057575809	0.452671498934281	0.559539126654245	0.454445995044188
11	3856668	G	A	0.625042461896308	0.687453825374123	0.568653723750011	0.634653811871892	2.13032725617354	0.144409921766773
11	38570705	A	G	0.91619405926682	0.923810095925675	0.98999999999711	0.917366928912283	3.6844003160854	0.0549237189184135
11	38571985	C	A	0.987367372264423	0.940497879764797	0.914637093145279	0.980149470419481	3.32525223074373	0.0682235488818265
11	38574857	A	G	0.0926378289731944	0.0969434764686719	0.01	0.093300898687498	4.89233087173462	0.0269762427650825
11	38577786	A	G	0.323405728933422	0.286520642958191	0.238514568920357	0.317725425693236	0.585709227645798	0.444083146819268
11	38579027	G	A	0.0329046143528819	0.133039724115767	0.0100000000021936	0.0483254212563663	1.53399452961287	0.215513925666546
11	38596015	G	A	0.969598975789743	0.989999999998318	0.918384327656212	0.972740733517864	0.98800510000234	0.320230434727123
11	38597421	C	A	0.0621214317902616	0.0763016851553839	0.0242803431967166	0.0643051908084905	6.39448646631522	0.0114475340798162
11	38597746	G	A	0.989999999999997	0.99	0.99	0.989999999999997	5.51334605121815e-13	0.999999407555479
11	38603818	A	C	0.946517279016372	0.989999999995451	0.989999999994907	0.95321361804715	1.16056086704788	0.28134925191899
11	38604075	A	G	0.456767679312636	0.438125756663016	0.347475467264976	0.453896823224594	3.20797970450356	0.0732799144301861
11	38604158	G	A	0.494899724595389	0.539574631779693	0.369646846457332	0.501779660301772	1.59626752746465	0.206432959556398
11	38605473	G	A	0.0202441593550723	0.0734587151551026	0.0501443248086978	0.0284392009482769	0.626415289541549	0.428673266125465
11	38609334	C	A	0.01	0.0100000000005416	0.01	0.0100000000000834	9.91867872350601e-13	0.999999205366311
11	38611005	C	A	0.942874294105082	0.970612264757579	0.989999999996822	0.947145941585566	1.51355028730017	0.218598142294872
11	38611205	G	A	0.458538412766521	0.59393041088294	0.480350630081475	0.47938878047645	0.000185765724241862	0.989125497235228
11	38618270	C	A	0.0573627889304504	0.0835761549790728	0.106601621672635	0.0613996473019383	3.39926852694323	0.0652253372679932
11	38620095	T	C	0.0469446975734306	0.0857300267113615	0.0761108929501143	0.052917638260672	2.10520826096208	0.146798355501306
11	38620122	A	G	0.99	0.99	0.99	0.99	0	1
11	38622409	A	G	0.402921654517084	0.491103874960467	0.358684378458942	0.416501716465365	0.267354291084165	0.605112083173712
11	38622508	G	A	0.624970969782297	0.595568877637181	0.543543017719074	0.620443047591949	2.67971630560191	0.10163383258488
11	38630297	T	C	0.0395280152063883	0.0516310059173465	0.0721095052666229	0.0413918757758758	3.27933710284995	0.0701572605333584
11	38635440	A	T	0.604537191640261	0.597782887601795	0.615185762538031	0.603497028818337	0.0377807571135007	0.845884043133348
11	3863718	G	A	0.0100000000000184	0.0100000000000184	NA	0.0100000000000184	NA	NA
11	38639727	G	A	0.967802713907792	0.966403626856711	0.985471150122573	0.967587254501926	0.934851438414318	0.333605446787528
11	38645915	A	G	0.949484149651142	0.914738884799143	0.914428108408097	0.944133378863934	0.773724986735785	0.379067158986096
11	38648159	G	A	0.0411106747547873	0.040974799183321	0.0445891284386375	0.0410897499167815	0.00765798873637281	0.93026618868283
11	38648805	G	A	0.0378154514359991	0.030103692263761	0.224294544927628	0.0366278405234744	9.83254255990461	0.00171451188060938
11	38663697	G	A	0.579504550876828	0.61835902964021	0.501146301224595	0.585488140606389	3.7779329779745	0.0519327781454764
11	38664542	C	A	0.99	0.99	0.989999999015424	0.99	-5.21024931173403e-07	1
11	38664557	T	C	0.0559379945488595	0.0843635767592236	0.0691833635168479	0.0603155342092556	0.344527611721473	0.557227384696019
11	38664589	A	G	0.065394438375214	0.101449109952991	0.0724014641897307	0.0709468577981916	0.00786530609465109	0.92933101324806
11	38665072	A	G	0.0374493367532957	0.0704257220228488	0.0422678768439495	0.0425277000848069	0.000220459430178616	0.988153544030136
11	38667883	A	G	0.99	0.989999999983006	0.99	0.989999999997383	7.17348746399551e-11	0.999993242201574
11	38671650	A	C	0.01	0.0807093611278798	0.14028645251289	0.0208892416136935	5.06245714516211	0.0244495498501275
11	3867350	A	G	0.903451535417333	0.886367844328681	0.915785413208195	0.900820646989681	0.690211729893013	0.406092372870249
11	38674332	A	G	0.0627755121933719	0.0371219427548541	0.0990303957408254	0.0588248624998402	0.859623605314101	0.353844044381549
11	38676519	T	C	0.01	0.0100000011913721	0.0100528251402632	0.0100000001834713	2.71784155092191e-05	0.995840413488586
11	38676579	C	A	0.978356599964204	0.9339807166984	0.954015898277604	0.97152271394127	1.62884038667144	0.201863514408707
11	38679213	C	T	0.657914338490235	0.676352263025385	0.638704911970212	0.660753778868648	0.084486910187759	0.771306531873388
11	38681306	C	T	0.0136416851477826	0.0505644255692236	0.01	0.0193277871726845	0.522175763686719	0.469915036007282
11	38682749	T	G	0.0338675020206273	0.0495848015949011	0.0683437445786556	0.0362879661550655	3.44061176874731	0.0636121343043572
11	38684146	C	T	0.0100000000458067	0.01	0.0100000000002378	0.0100000000387525	4.59087909438911e-10	0.99998290425666
11	38685169	G	A	0.569382509361189	0.502646030158947	0.65497118986342	0.559105091564044	4.62351211048858	0.0315366023658838
11	38694140	A	G	0.989999999999959	0.99	0.989999999999982	0.989999999999965	5.62560637994895e-12	0.999998107548613
11	38694810	A	G	0.0139432867080909	0.01	0.0100000022748361	0.0133360205550449	0.765475303946427	0.381620453219007
11	38696474	A	G	0.955868297719275	0.989999999943699	0.99	0.961124579861837	0.698604576209262	0.403252974456312
11	38699994	A	G	0.0153402078261432	0.01	0.01	0.0145178158209171	1.8508611153623	0.173683274755073
11	38702667	T	C	0.99	0.989999999710363	0.98999999985007	0.989999999955396	-1.09179295485041e-08	1
11	38702842	T	G	0.01	0.0100000000000038	0.01	0.0100000000000006	2.15078199904799e-13	0.999999629968873
11	38707653	G	A	0.399975347682276	0.283445380998273	0.45976292150612	0.382029732812939	2.53349318804471	0.111453237160167
11	3870799	A	G	0.0459007005391308	0.0460245633607111	0.0795066376298424	0.0459197754136541	5.46357281474522	0.0194169055318227
11	38714559	C	T	0.01	0.01	0.01	0.01	0	1
11	38719768	G	A	0.01	0.01	0.01	0.01	0	1
11	38721682	G	T	0.99	0.99	0.99	0.99	0	1
11	38723177	T	C	0.01	0.0100000012367616	0.0100000007792005	0.0100000001904613	-9.71006320384357e-08	1
11	38723592	C	T	0.99	0.989999996900593	0.99	0.989999999522691	6.18566269459644e-08	0.999801558192525
11	38724956	A	G	0.01	0.01	0.0100000000000184	0.01	-1.75046114221299e-13	1
11	38731339	G	A	0.01	0.0100000041248336	0.0100000005136565	0.0100000006352244	2.3883453657585e-08	0.999876692746727
11	38734215	A	G	0.0100000000000003	0.01	0.0100000000041689	0.0100000000000002	-4.10694445623091e-10	1
11	38737634	T	C	0.0167085880005667	0.0188276408678434	0.01	0.0170349221421273	0.576180458218908	0.447813365906697
11	38744793	G	A	0.99	0.988719677233232	0.99	0.989802830293918	0.079526099795356	0.777940655562117
11	38750689	G	A	0.682072077839278	0.681425217811598	0.713942201678267	0.681972461395016	0.140485972473485	0.707798367122405
11	3875624	G	A	0.99	0.99	0.989999985341569	0.99	-1.29197020605521e-06	1
11	38757127	A	G	0.0665009541745862	0.05188364212542	0.0579802049302636	0.0642498881190146	0.0847947757306311	0.77090186111372
11	3875915	G	A	0.989999999999961	0.989999999999993	0.99	0.989999999999966	1.67677062969683e-11	0.999996732791196
11	38759595	T	G	0.0100000001652916	0.0100000000283273	0.0100000000170084	0.0100000001441991	5.15347307606226e-09	0.999942721706983
11	3875982	G	T	0.333309563967882	0.421139857340878	0.307036626164089	0.346835429147323	1.7297069122384	0.188448331894689
11	3876433	A	G	0.076444179694135	0.112637082666584	0.126253048095256	0.0820178867518922	1.24206159340846	0.265074104123986
11	38765519	T	C	0.99	0.989999999999999	0.99	0.99	8.70804419126748e-14	0.99999976454909
11	38772932	G	A	0.99	0.99	0.989999999986296	0.99	-8.53428198898342e-10	1
11	38787827	G	T	0.01	0.01	0.0100000004231759	0.01	-6.22773592485513e-08	1
11	38788615	T	C	0.393113333842159	0.341311850195712	0.497553346836685	0.385135905360606	9.52608652376648	0.00202571622004417
11	38788889	G	T	0.99	0.989999999999989	0.99	0.989999999999998	8.22542969392013e-13	0.999999276365342
11	3878978	G	A	0.706790959413141	0.664962244769273	0.639285723578857	0.700349337357985	4.19741445411774	0.0404856625344163
11	38791707	G	A	0.989999999999985	0.99	0.98999999951667	0.989999999999988	-9.27229140955631e-08	1
11	38797223	C	T	0.365763287780762	0.308634996021681	0.406326011356953	0.356965530849864	1.57045233423734	0.210141335978287
11	38804214	A	C	0.0100000000000344	0.5	NA	0.0854600000000291	NA	NA
11	38809822	C	T	0.374492150827217	0.363279393676782	0.46281026503469	0.37276538622605	1.47287241173729	0.224893038133613
11	3881730	A	G	0.550127165089489	0.693752566949768	0.739756121480275	0.572245476975972	3.86694643163279	0.0492460413738343
11	38818679	T	<*>	0.989999999473355	0.989999999744342	0.989999999995881	0.989999999515087	3.23720405781105e-08	0.999856442760957
11	38823547	A	G	0.01	0.01	0.0100000053120084	0.01	-7.60935117891778e-07	1
11	38823581	G	T	0.99	0.989999999999999	0.99	0.99	7.76379843558788e-14	0.999999777680689
11	38824870	T	C	0.0381483442625457	0.0711890593822308	0.0255824152331307	0.0432366143909772	0.757634663353292	0.384069763829164
11	38825086	C	A	0.99	0.99	0.989999997082066	0.99	-1.00501041040829e-06	1
11	38829358	T	C	0.01	0.01	0.0100000000000344	0.01	-2.45848152741789e-13	1
11	38832319	T	C	0.0100000000000078	0.01	0.01	0.0100000000000066	3.05411043864815e-12	0.999998605615874
11	38832320	G	A	0.01	0.01	0.0100000005209608	0.01	-2.37017356602283e-07	1
11	3883563	A	G	0.99	0.99	0.989999999999996	0.99	-1.81714849870787e-12	1
11	38837473	T	C	0.01	0.01	0.01	0.01	0	1
11	38838942	T	G	0.01	0.01	0.01	0.01	0	1
11	38840096	G	A	0.01000000000001	0.01	0.01	0.0100000000000084	1.972949048395e-12	0.999998879277744
11	38841059	C	A	0.698821799911131	0.705051831482985	0.500332331529787	0.699781224773197	2.4459307462272	0.117829975996363
11	38844014	T	C	0.0100000000000621	0.01	0.0100000000000072	0.0100000000000526	2.20449909092666e-11	0.999996253764944
11	38845138	G	A	0.01	0.01	0.01	0.01	0	1
11	38845174	C	A	0.383957385559709	0.307268809060281	0.499221255973626	0.372147344778797	18.3239006952198	1.86354467999985e-05
11	38859294	G	A	0.01	0.01	0.0100000002783531	0.01	-6.91902372445936e-08	1
11	38859666	A	G	0.0135979198473714	0.0137756527358158	0.0104434582272165	0.0136252907121919	0.0787839536855836	0.778952172580407
11	3886070	T	C	0.0942380149628091	0.118833348908025	0.120522281484798	0.0980256963903724	0.539748853451247	0.462536828352481
11	38863330	C	T	0.0100000007580547	0.01	0.01	0.0100000006413143	4.49982785645511e-08	0.999830746363623
11	38864830	T	G	0.330394938073089	0.292097728369993	0.468714689669169	0.324497167778812	4.73960251661271	0.0294758807402532
11	38865960	C	A	0.0100000000235809	0.0100000000277589	0.0100000000035507	0.0100000000242243	1.04549867065881e-09	0.999974201063481
11	38881682	C	T	0.706660351944859	0.694825674135946	0.550653859731896	0.704837811562286	18.5695635431611	1.63815302716217e-05
11	3888234	G	A	0.34491719322356	0.305339000986719	0.46357796612036	0.338822151619086	7.22314615478719	0.00719694581561178
11	38889639	C	T	0.678778315233021	0.677346403679619	0.521754831827619	0.678557800853797	21.2977844511654	3.9318566704008e-06
11	38890131	A	G	0.988598842608412	0.99	0.99	0.988814620846717	0.244555905957025	0.620934790855357
11	38898165	A	C	0.99	0.99	0.989999996624931	0.99	-1.3319365669883e-06	1
11	3890059	C	T	0.468930985250401	0.512735353719922	0.589459456463448	0.475676857994707	3.43322646624111	0.0638971551656566
11	38904410	T	C	0.99	0.99	0.989999999646358	0.99	-7.45659982959136e-08	1
11	38907170	G	A	0.984306902681238	0.99	0.985146275567226	0.985183639668327	5.58010915720586e-06	0.998115218523582
11	3890853	G	A	0.709627600041826	0.60467661862915	0.743597306832676	0.693465148904274	1.80891956456056	0.178637892635442
11	38913659	T	C	0.99	0.99	0.99	0.99	0	1
11	3891380	T	G	0.829059012928147	0.843766413017573	0.726134500541868	0.831323952541918	2.12759724915099	0.144667371032687
11	38914113	A	G	0.635023237463006	0.807771739957761	0.729801512992123	0.661626506847198	0.648998014167154	0.420471143540666
11	38915575	G	A	0.31738325553541	0.334175855560915	0.456789057489675	0.319969315939337	8.96882423988895	0.0027462526737327
11	38916274	G	A	0.761496898093691	0.832221768239687	0.825243329486931	0.772388528096174	1.89090303623293	0.169100103287083
11	3892053	T	C	0.852481999284999	0.952481673557272	0.877095847560577	0.867881949122929	0.162481488747886	0.686882071021337
11	38920551	T	C	0.98999999844898	0.989999999289751	0.970727564443204	0.989999998578458	0.901657956318394	0.342337540828329
11	38922244	C	T	0.720699479883369	0.830536451383099	0.71365555630484	0.737614373494327	0.0606962989893578	0.805398777138335
11	38923111	A	G	0.01	0.0100000006567029	0.010439894646954	0.0100000001011323	0.00173745889820467	0.966751536179844
11	38932160	T	C	0.99	0.989999999999997	0.99	0.989999999999999	2.28717305264616e-13	0.999999618416511
11	38957468	A	G	0.99	0.99	0.989999999993437	0.99	-3.44197512022281e-10	1
11	38959022	T	A	0.99	0.989999999997472	0.989999999998679	0.989999999999611	-1.77770328799057e-11	1
11	38960063	G	A	0.989999998780235	0.989999999868473	0.989999999923313	0.989999998947823	8.60708441213732e-08	0.99976591796391
11	38971872	C	T	0.979526028969974	0.948157171161404	0.9665734231527	0.974695224867454	0.228310858010089	0.632779140091458
11	38971950	C	T	0.274488127831186	0.302491972958805	0.401956374422668	0.278800719980839	15.6605906443652	7.57869847161255e-05
11	38974681	C	T	0.678383136299594	0.932842200093819	0.572244970780386	0.717569832123905	0.789171627185035	0.374350724814084
11	38977332	G	T	0.99	0.989999999885228	0.989999999998744	0.989999999982325	5.18494786901229e-10	0.999981831785086
11	38977632	G	A	0.614735198523856	0.79544301549862	0.444846557388895	0.642564202337969	4.04311443177822	0.0443518995401498
11	38978271	C	A	0.99	0.99	0.99	0.99	0	1
11	38980674	G	A	0.983404946184665	0.984574373465255	0.97299221799851	0.983585037985875	0.557605268454053	0.455226728631383
11	38982616	G	A	0.693228855409831	0.667246671722263	0.714670012736631	0.689227599121946	0.0253557600866237	0.873483791820789
11	38985070	T	C	0.788325288740746	0.571568157805774	0.0100000000000242	0.75494469057676	6.58265099520622	0.0102977414703878
11	38990514	A	G	0.712716147538428	0.662159244182446	0.545487135717215	0.704930384421607	3.89673601219761	0.0483800145545096
11	38990726	C	T	0.989999999999978	0.99	0.99	0.989999999999981	8.50135928696873e-12	0.999997673600762
11	38992546	G	<*>	0.98999999999625	0.99	0.989999999999945	0.989999999996828	3.71588409292687e-11	0.999995136251152
11	38993705	A	G	0.01	0.0100000000000101	0.01	0.0100000000000016	4.62680420283007e-13	0.999999457274007
11	38998451	A	G	0.428431824782044	0.66699707979903	0.5	0.46517087405466	0.0114453770055166	0.914802411814933
11	39000748	G	A	0.36997931648177	0.322402297351186	0.379092448176254	0.36265245553566	0.170577907996272	0.679598712505577
11	3900133	T	C	0.604927239345715	0.657102693736166	0.563513048689532	0.612962259321844	2.61172465023385	0.106076343317437
11	39008571	C	T	0.327448280736271	0.26423834873639	0.313745716034486	0.31771395120829	0.0160939149513254	0.899049785683032
11	39009291	A	G	0.989999999999986	0.99	0.989999995940622	0.989999999999988	-9.74395281351208e-07	1
11	39009502	A	G	0.0100000010330632	0.01	0.0100000006161451	0.0100000008739715	4.05780443827861e-08	0.999839274193022
11	39011238	A	G	0.010000005506754	0.01	0.01	0.0100000046587138	5.01006110150807e-07	0.999435243112009
11	39011336	A	G	0.634198824768707	0.613708408797496	0.669172765136401	0.63104330070914	0.222666052422659	0.637015985633115
11	39011825	C	T	0.01	0.01	0.0100000000000196	0.01	-7.84878055359904e-12	1
11	39012659	C	T	0.989999985511076	0.98445967192193	0.989999998659812	0.989146777218348	0.279767169844061	0.59685386245367
11	39015448	A	G	0.843723012437166	0.914505452012534	0.600167731154599	0.854623508131773	2.25817047729052	0.132910998781072
11	39018279	G	A	0.701421953809634	0.651219987656229	0.717087056678922	0.69369085102201	0.0865227660353999	0.768645177193429
11	39023687	C	G	0.112812819135346	0.111720915515654	0.0918258138867834	0.112644665977914	0.173104959750194	0.677366946463621
11	39024739	G	C	0.166307322620142	0.088401217931648	0.078146655048218	0.154309782498114	10.7889818848238	0.00102106025513296
11	39027161	T	C	0.804979137831575	0.99	0.99	0.833472350605512	1.62459430004339	0.202452366143797
11	39033555	A	G	0.675228427850897	0.615215162015991	0.714091067529862	0.665986384912321	1.11151316194034	0.291753257124462
11	39033717	G	A	0.1781376030374	0.066534102213053	0.0584735081528773	0.16095066391045	7.55752942633304	0.00597598606230297
11	39033769	T	C	0.856400942087017	0.930053792243482	0.957952854720217	0.867743481011113	17.5833921083225	2.7497937048637e-05
11	39047388	T	G	0.99	0.99	0.989999999634421	0.99	-1.02998171228982e-07	1
11	39047407	T	C	0.99	0.99	0.98999999689778	0.99	-8.34160660716281e-07	1
11	39050892	C	T	0.584039079579656	0.648380158227486	0.524919839186905	0.593947605691422	3.08149242058654	0.0791878321933036
11	3905512	G	T	0.771986517386113	0.818156252779699	0.734944658450169	0.779096656636725	2.06148858716049	0.151062536077561
11	39057304	A	G	0.0100000000000128	0.01	0.01	0.0100000000000109	5.14299188260159e-12	0.999998190544192
11	39058982	G	A	0.537816875206772	0.647108363593593	0.49983371578788	0.554647764418343	0.34117852710216	0.559149742430187
11	39059362	C	G	0.989999999769438	0.989999999966614	0.989999999995895	0.989999999799803	9.93251513688519e-09	0.999920481225459
11	39060900	T	C	0.0100000034352377	0.0100000009978487	0.0100000000623339	0.0100000030598798	2.60702578715697e-07	0.999592607803346
11	39065140	G	A	0.308949489090586	0.5	0.666997076936933	0.338371267770636	3.1624946073063	0.0753479635507775
11	39065712	G	A	0.451186856062599	0.429763584426773	0.384742680124583	0.447887672230682	2.85409273452334	0.0911416462053314
11	3906740	G	A	0.891776061379673	0.931890532157574	0.953210003042764	0.897953689879469	1.98549313668898	0.158812910349272
11	39071643	T	C	0.113012758640621	0.0328281941418667	0.0491592374771753	0.100664335707813	7.3145048272738	0.00684002439325039
11	39072969	A	C	0.0100000000018241	0.0100000000000242	NA	0.0100000000015469	NA	NA
11	39074554	T	C	0.01	0.01	NA	0.01	NA	NA
11	39077171	T	C	0.36707993028874	0.429553914267497	0.246969800947016	0.376700923821468	2.91450559868251	0.0877863130552779
11	39077479	T	G	0.989999996476371	0.989999997303755	0.989999999946264	0.989999996603788	2.71897843471974e-07	0.999583952493662
11	39079148	G	A	0.242351770751766	0.0100000000005416	0.0100000000005416	0.206569598056077	3.65625773231349	0.055858965321474
11	39079467	C	T	0.383927911772371	0.400092408873827	0.38501113982529	0.386417244325995	0.00157619274188244	0.968331270063092
11	3908522	C	T	0.626157684950112	0.662299377919587	0.627754317765049	0.631723505667411	0.012438416231904	0.911197942553625
11	39085421	G	A	0.0978941940922882	0.080063784351386	0.0602884391999658	0.0951483109921892	1.83265016143152	0.175814842100922
11	39086597	C	T	0.01	0.01	0.01	0.01	0	1
11	39086659	T	C	0.089475676701584	0.0737957641337706	0.0406166180057349	0.0870609701661408	1.85654646540665	0.173023917371211
11	39087592	C	T	0.99	0.99	0.989999998484848	0.99	-4.21240125298479e-07	1
11	39088804	A	C	0.84577468839336	0.938165882234205	0.971726786855636	0.86000293224485	23.0293935884341	1.59543372621826e-06
11	3909286	G	A	0.672520177444767	0.800081369947733	0.630628687875428	0.692164601090223	3.72889949367295	0.0534786178776256
11	3910306	G	A	0.635149168919497	0.699677608378673	0.638369735840944	0.64508654859621	0.0412710958658227	0.839015534926019
11	39107587	G	A	0.989999998709209	0.99	0.989999999147756	0.989999998907991	4.33140570489705e-08	0.999833944031301
11	39124161	G	A	0.0100000001284002	0.01	0.01	0.0100000001086266	2.33064071749634e-09	0.99996148075855
11	39130227	C	T	0.123301163758818	0.0593657558285658	0.0269151074405997	0.113455110937559	12.9713340527635	0.000316296567938861
11	39131860	T	C	0.0920374692915177	0.0320838840192393	0.0370337638211793	0.0828046171595868	1.04413069906816	0.306862722811657
11	3913272	T	C	0.403967090948371	0.521892968478464	0.397859861549266	0.422127676088005	0.115899635487129	0.733524932525729
11	39134391	C	T	0.0100000003733953	0.01	0.01	0.0100000003158924	1.52475809890468e-08	0.999901476340461
11	39138670	G	A	0.99	0.99	0.99	0.99	0	1
11	39139111	G	T	0.692540808350048	0.942044570552602	NA	0.730964387729241	NA	NA
11	39141033	G	A	0.955902662809206	0.944235620817304	0.826016937605119	0.954105938342453	2.99978370282945	0.0832756337214287
11	39142741	T	C	0.867412197690473	0.928294402524266	0.945387277239279	0.876788057234877	12.8080628259206	0.000345128740433607
11	39143673	C	<*>	0.989999999994353	0.989999999991944	0.98999999999954	0.989999999993982	1.7224714685455e-10	0.999989528326809
11	39145983	T	C	0.285628841548775	0.0100000000001375	0.0100000000000242	0.243181999950285	1.26758031281777	0.260221102816386
11	39158696	C	T	0.989999999761324	0.99	0.989999999814827	0.98999999979808	1.71593112408974e-09	0.999966948590333
11	39163635	A	C	0.242351769123134	0.01	0.0884372594624346	0.206569596678171	1.34505149585096	0.246145087522749
11	39168657	T	C	0.732513099427121	0.695340957219221	0.726521777013612	0.726788589527104	5.43760501545828e-05	0.994116443147487
11	39169050	T	<*>	0.989999999999965	0.989999996117604	0.99	0.989999999402081	1.42000230626547e-07	0.999699333822623
11	39178207	A	G	0.165212418095276	0.113455257246029	0.117036005634025	0.157241815324492	2.5999120689454	0.106869644192919
11	39178277	G	A	0.751388860902243	0.740931931501184	0.677001953984665	0.74977849377448	3.27774861826981	0.0702252006239216
11	39194012	C	T	0.99	0.99	0.99	0.99	0	1
11	39194078	T	C	0.010000000000011	0.01	0.0100000036338201	0.0100000000000093	-3.58820630572359e-07	1
11	39197976	G	A	0.989999999999992	0.99	0.99	0.989999999999993	1.70698649387858e-12	0.999998957550311
11	39199019	G	A	0.94962358510434	0.97680867031724	0.982913946704073	0.953810088227127	1.4690682311301	0.225492763386657
11	39200808	T	C	0.01	0.0124076362633339	0.0100000001294234	0.0103707759845534	0.074317569188127	0.785151110585597
11	39202243	T	C	0.889634772121581	0.935256430690567	0.969408421887095	0.896660507541205	2.82251673106618	0.092950556552308
11	39206459	G	A	0.331815110242042	0.451452095312202	0.436610725358668	0.350239205942847	2.08737241209194	0.148521327681612
11	392079	C	T	0.498149126567136	0.585760681431066	0.510949828592758	0.511641306016181	0.000185796164055957	0.989124606371786
11	39212217	G	A	0.910652379443533	0.938236784702105	0.987386950672586	0.914900377853353	8.6688684872785	0.00323692115040831
11	39214772	G	T	0.696595347545735	0.66134795330366	0.643079492348788	0.691167248832455	0.276260632652321	0.599162671006689
11	39222943	C	T	0.351922550532785	0.380287202458714	0.28295615681364	0.356290706929378	3.49779071990633	0.0614507547966851
11	39227743	G	A	0.99	0.99	0.99	0.99	0	1
11	39229850	C	T	0.876356716310104	0.99	0.99	0.893857781998348	7.09964066271211	0.00770994073163469
11	39234089	A	G	0.878348342375213	0.93722569714155	0.934665886267573	0.887415455009229	2.23995903944018	0.134484542591974
11	39234330	A	C	0.989999999999982	0.989999999999987	0.99	0.989999999999982	8.91892574336926e-12	0.999997617152024
11	39236639	G	<*>	0.989999999013747	0.989999999958158	0.989999999971879	0.989999999159187	5.56803630637876e-08	0.999811725680452
11	39240302	A	G	0.871648563147249	0.99	0.989999999994268	0.889874684422573	5.51882947377106	0.0188128427862865
11	39241633	A	G	0.750309675065905	0.841131899520049	0.794619242902716	0.764296297631843	0.120589781432188	0.728395702315619
11	3924602	G	T	0.670887557664428	0.762655501436857	0.653253713687393	0.685019821005382	1.17246176712614	0.278895990470637
11	3924712	T	G	0.0745474750681778	0.115243639786102	0.0686726912125896	0.080814684434738	0.316044530135202	0.57399449063262
11	39247626	G	A	0.943433958186863	0.986685463966998	0.920681984221051	0.950094690077004	0.450668011003315	0.502017897200821
11	3924775	C	T	0.764445141767894	0.791055203234676	0.72704592922999	0.768543091233778	0.478223007190745	0.489228325743682
11	3925776	A	G	0.450416143295403	0.293635058853542	0.48350703784989	0.426271856291356	1.13568107252213	0.286566791851665
11	39257902	A	G	0.861672510193615	0.930126039592125	0.95944530919429	0.872214353720985	10.0641291500377	0.00151184009400918
11	39258831	C	T	0.99	0.99	0.99	0.99	0	1
11	39263969	C	T	0.851090465063748	0.932606825470928	0.953604896645953	0.863643984566454	2.57487815199839	0.108572461611096
11	39264068	T	C	0.867048576008766	0.941329904673617	0.950683615459864	0.878487900623153	7.12085991210449	0.00761921528037117
11	39266095	G	A	0.810027033644953	0.914450240994196	0.7014828176078	0.826108207576737	2.48271257962016	0.115103584600142
11	39271281	C	T	0.924090716550082	0.929269748874413	0.952342047418019	0.924888287528029	0.294663585794875	0.587247377712102
11	39271407	C	T	0.99	0.989999999999993	0.989999998903443	0.989999999999999	-3.31004402260245e-07	1
11	39272025	G	A	0.901026203139179	0.956254463967256	0.923298047522469	0.909531355306703	0.214009037220649	0.643643145138186
11	39275341	T	C	0.712247613896967	0.959955088298243	0.99	0.750394564954764	5.82478498322513	0.0158018998824276
11	39277080	G	T	0.874931814828521	0.922018849287733	0.941640655754174	0.88218321813524	4.00077723539548	0.04547928714656
11	39280073	A	G	0.88382906869309	0.930141713592461	0.91657625096334	0.890961216007593	0.710249644091577	0.399360948567953
11	39281722	A	G	0.5	0.667163431809133	0.66699707979903	0.525743168498606	0.28925535885993	0.590698109380406
11	39282435	G	A	0.494051996697645	0.496013714060589	0.761890728963846	0.494354101171539	8.77597068329759	0.00305224685805612
11	39284839	G	A	0.325963242827251	0.316383321877248	0.389688807663673	0.324487935000951	2.74636161137165	0.0974760115972483
11	39286042	A	G	0.205397307588391	0.488159671354671	0.247158685132667	0.248942711608398	7.89830572383452e-05	0.992909100753004
11	39286530	C	A	0.99	0.99	0.989999998284986	0.99	-8.23765237818833e-07	1
11	3928752	C	A	0.497328244820002	0.325233127920498	0.47794893268432	0.470825596817479	0.0520848246439689	0.819474436882466
11	39289766	T	C	0.257688374719953	0.242628657877747	0.283046958657306	0.255369178326253	0.35192027829176	0.553028114841294
11	39291807	G	A	0.989999999999732	0.989999999985002	0.99	0.989999999997464	4.98665691604579e-11	0.999994365637223
11	39298832	T	C	0.209796165795842	0.304920086598033	0.251321553441026	0.224445249599379	0.906178714908821	0.341130355223755
11	39299257	C	T	0.924113893174213	0.989999999971111	0.950913804591002	0.934260353620935	0.11410154215625	0.735522050822082
11	39304196	A	G	0.232632880378013	0.130938475987556	0.372260120090963	0.216971942101882	5.96934021373162	0.0145567263582599
11	39310021	A	G	0.61378231987521	0.567804812961204	0.556983421122501	0.606701783810453	1.39611418258099	0.237375268106432
11	39310679	G	A	0.989999999110552	0.989999999930234	0.99	0.989999999236783	5.18368278953207e-08	0.999818340018153
11	3931152	C	T	0.0457584787152914	0.0818359470283582	0.0380027440681461	0.0513144088355036	0.477388276152706	0.489607707875343
11	39311854	T	C	0.791556663453514	0.691233258709187	0.717979379587569	0.776106859122888	1.76620812903762	0.183852049957849
11	39314653	A	G	0.694661631384365	0.626639453181222	0.652598708215001	0.684186215941081	0.385373763533825	0.534741227849535
11	3931619	A	G	0.100370284491591	0.205415889791321	0.112233602506578	0.116547307707749	0.0263555487257776	0.87103502934279
11	39319703	C	T	0.909964402445743	0.869181561787146	0.859328103397117	0.903683844984319	2.27305993921405	0.131639762214798
11	39322214	A	G	0.741972119788462	0.667780131790816	0.765180132943334	0.730546553636824	1.04362560457139	0.306979748861134
11	39327959	G	A	0.154215700939129	0.236603434417547	0.333002916594932	0.166903411894806	0.575565418442308	0.44805580393199
11	39328525	C	T	0.556015757795885	0.598593225144825	0.61551020120104	0.562572687767622	0.427775908675017	0.513082298756066
11	3933564	T	C	0.932282814486808	0.909704201595376	0.931542844441216	0.928805708101528	0.0249323628624732	0.874535715684125
11	39335783	G	A	0.01	0.01	0.01	0.01	0	1
11	39335988	G	A	0.99	0.98999999872737	0.9899999999231	0.989999999804015	1.1317159670346e-08	0.999915119333261
11	39339945	G	T	0.99	0.99	0.99	0.99	0	1
11	39342375	A	G	0.989999999999977	0.99	0.99	0.989999999999981	7.0503683090744e-13	0.999999330044489
11	39349863	G	A	0.99	0.973573437304342	0.989999999875749	0.987470309344869	0.26413109348287	0.607296137498771
11	39349889	G	A	0.99	0.989999998290187	0.99	0.989999999736689	3.47809674325441e-08	0.999851197273839
11	39353212	A	G	0.125681553271735	0.136324521769448	0.243141986192582	0.127320570420383	18.9965537913214	1.30954757725848e-05
11	39362157	G	A	0.99	0.99	0.99	0.99	0	1
11	39364265	T	G	0.99	0.99	0.989999996431436	0.99	-1.6759324038546e-06	1
11	39365039	A	G	0.01	0.01	0.01	0.01	0	1
11	39365882	G	T	0.99	0.989999999999997	0.99	0.989999999999999	1.59472616514778e-13	0.999999681372599
11	39367004	T	G	0.0100000028724025	0.0118260062504806	0.0100000000754292	0.0102812073926266	0.0217812139091907	0.882670610080679
11	39373388	C	T	0.99	0.9899999995462	0.99	0.989999999930115	7.30838896991409e-09	0.999931789554238
11	39375700	T	C	0.824316113439002	0.821565407910993	0.882650096372717	0.823892504787688	1.2991993659821	0.254359520406147
11	3938345	C	T	0.576798383886664	0.688007558467853	0.570675186758902	0.593924596772167	0.374323586645839	0.540656923790598
11	3938385	A	G	0.909037417499021	0.95221657539764	0.898054991808177	0.915687007815408	0.558143914154379	0.455009055881973
11	39388364	A	G	0.989999999932621	0.99	0.99	0.989999999942998	4.21098578138474e-09	0.999948223588326
11	39390707	A	G	0.0464512594894597	0.0309186674941369	0.0125092688394312	0.04405924032218	3.97127535758507	0.0462827053913078
11	39392361	A	G	0.989999999094721	0.989999999999984	0.989999997912264	0.989999999234131	-2.91381233742023e-07	1
11	39398480	G	A	0.959187138338822	0.967661333544422	0.926920996072507	0.960492164400484	2.80576655405532	0.0939259414999051
11	39402552	A	G	0.0495419125710757	0.0346590207406329	0.0100000006013943	0.0472499472291875	7.5724839587956	0.00592660513415663
11	39405761	C	A	0.198495424807809	0.208300589178878	0.129688977772639	0.200005420120954	5.82929171356725	0.0157614681330979
11	39405864	A	G	0.0376714355967932	0.0179853287109661	0.0100000049343407	0.0346397751363758	5.28323567748101	0.0215316978911124
11	39426031	G	A	0.96264944859314	0.980796679292023	0.964969175044746	0.965444122120768	0.000852039343252807	0.976713285600308
11	39426099	A	C	0.957466647803734	0.979868973959037	0.954250225583692	0.960916606031651	0.048608579266984	0.825502381959417
11	39426409	G	A	0.961605674543981	0.975774246291678	0.97022583817886	0.963787634593126	0.191402787045789	0.66175164565794
11	39426688	A	G	0.99	0.989999997757963	0.957172025687741	0.989999999654726	3.18046296260224	0.0745236120433479
11	39428263	C	A	0.94933782792062	0.99	0.968578711874228	0.955599802420845	0.736419111121691	0.390810384650935
11	39434429	G	T	0.971592996698273	0.99	0.981386654449969	0.974427675206739	0.260240309800598	0.60995510682762
11	39438658	C	T	0.99	0.989999999999985	0.989999999254991	0.989999999999998	-1.39792707850878e-07	1
11	39439328	A	C	0.970429358108184	0.985323737841971	0.896814488067884	0.972723092587187	5.61165905722903	0.0178413631900808
11	39440832	T	C	0.973813083818371	0.989999993615925	0.957960956968323	0.976305867927194	0.94335293891231	0.331417040719191
11	39442174	G	A	0.531965959149628	0.49762276119526	0.456833001175429	0.526677106664656	2.84157908288006	0.0918539059562285
11	39442979	T	C	0.382299583752441	0.334427137841919	0.245960751261042	0.374927227082221	15.3966444282216	8.71429036041968e-05
11	39444638	T	C	0.497202818928745	0.392440804402702	0.363747087864156	0.481069468691734	9.8324583608121	0.00171459036533462
11	39444655	A	G	0.49037327877815	0.426084194225814	0.427954615491196	0.48047275975709	2.08294070353409	0.148952972136145
11	39445016	G	A	0.545949208054725	0.601990964350493	0.622034596528708	0.554579638524273	0.519536432956761	0.47103949349252
11	39447041	A	C	0.397633372340125	0.367494016496111	0.361969080567114	0.392991911540147	0.289391780846425	0.590610555234421
11	39451958	T	C	0.959153411030951	0.975068977742287	0.988320187621939	0.961604408304497	1.7278692900795	0.188683237772878
11	39455405	A	G	0.460526312574508	0.424547456903935	0.398487925035801	0.45498556880124	2.27508333045216	0.131468058565861
11	39474379	T	C	0.912281387952326	0.826448021114835	0.943538548054596	0.899063049459352	1.50807365563955	0.219433264886452
11	39482255	G	A	0.99	0.970657111264684	0.923299926590685	0.987021195134761	6.08721573611666	0.0136163492891672
11	39482523	G	<*>	0.99	0.989999999999501	0.989999999999945	0.989999999999923	2.61241325738025e-13	0.999999592187061
11	3948367	C	T	0.989999993311244	0.989999998903698	0.99	0.989999994172482	5.90238163949633e-07	0.999387009615371
11	39485099	G	T	0.986223118253598	0.981032165778153	0.989999980876291	0.985423711572379	0.606080302732025	0.436267474060683
11	39486169	C	T	0.98430135099289	0.947430629496249	0.967978179564434	0.978623259882407	0.496199851315679	0.481174650555904
11	39486176	A	C	0.925480425709684	0.868974429387295	0.898582678955563	0.916778502276036	0.41618610649271	0.518846263975067
11	39488084	G	A	0.987159899652087	0.970134370334591	0.966245188293624	0.984537968137193	1.06561727285982	0.301937502660049
11	3948894	G	A	0.652075838509985	0.744077061702314	0.662540958854943	0.666244026881604	0.00840839858702746	0.926938526354482
11	3949027	G	T	0.644099306453995	0.794404522207276	0.765149557233972	0.66724630968	1.58095369169058	0.208623375383301
11	39497073	A	G	0.828133162765284	0.810210419498415	0.88193605464928	0.825373060302186	1.44798370589744	0.228851759678299
11	39500042	T	C	0.837117616759096	0.80395553618732	0.855639612495283	0.832010656351043	0.627991993922885	0.428092821696622
11	3950988	A	G	0.989999999999967	0.989999996539837	0.989999997359917	0.989999999467107	-8.43868624442145e-07	1
11	39511470	C	A	0.843123029127675	0.791010142143202	0.862231470228385	0.835097644532066	1.25047584500554	0.263461612930414
11	3951337	T	C	0.719062820645564	0.828206855333456	0.677576520055752	0.735871001987499	1.57529170527849	0.209440190974846
11	3951409	G	T	0.717585321633056	0.872998011082148	0.779814727922225	0.741518875808216	0.862548796407694	0.353026410676447
11	39516544	A	G	0.867113918161175	0.784182273925742	0.923511131876336	0.854342444948919	2.70816593611923	0.0998357126394598
11	39522611	T	G	0.989999999999998	0.99	0.99	0.989999999999998	6.01169797782683e-13	0.999999381359087
11	39522637	A	C	0.837952344893885	0.77430393367066	0.85325786180489	0.828150489565508	1.01547969200925	0.313593643811626
11	39523002	A	G	0.847735696281694	0.786019258155413	0.867287029329472	0.838231364810246	0.517348866950724	0.471974776031934
11	39523867	T	G	0.841135618076761	0.799045226170798	0.838645259725714	0.834653697723243	0.0270579746092999	0.869342990939893
11	3952787	C	T	0.963492331951711	0.925990656875888	0.941955023600511	0.957717073990034	0.720917919284594	0.395842979974873
11	3953297	T	C	0.72610267998461	0.795768753255053	0.76222748509899	0.736831255268258	0.445273259627291	0.504588197265656
11	39535809	G	A	0.366117499222411	0.300254867257851	0.270651052366231	0.355974653899869	1.86466426668923	0.172087440830844
11	39540346	A	C	0.984307121668437	0.984649149619653	0.971932815117838	0.984359793972924	0.314624467876411	0.574856194482599
11	39552362	G	A	0.99	0.99	0.99	0.99	0	1
11	3956049	G	A	0.949371703185002	0.907725940961494	0.949512199621476	0.942958255802581	0.152422751808862	0.696230758669417
11	39563349	A	G	0.253643386092598	0.253735481978872	0.228004896644429	0.253657568859084	0.571891789039557	0.449508147627649
11	39564238	T	C	0.301978862460412	0.282781348777299	0.300835843403301	0.299022445353212	0.00144967257402774	0.969628230015149
11	39567316	C	T	0.429553317268183	0.362809722435177	0.357631872829946	0.4192748036639	1.97572100983968	0.159841916180913
11	39568197	G	T	0.01	0.01	0.0100000000017282	0.01	-3.70792521594107e-11	1
11	39569116	G	A	0.01	0.0100000001489491	0.0100000000063929	0.0100000000229382	1.06484888909757e-09	0.999973963413105
11	39576081	C	A	0.259754504300436	0.277465654970625	0.210532682425815	0.262482021503645	2.46055717341502	0.116737366345605
11	3957766	A	G	0.669186647234481	0.871533562723768	0.717932033333062	0.700348072219831	0.0585324265844086	0.808830717893789
11	39577864	C	T	0.99	0.99	0.99	0.99	0	1
11	39578392	G	A	0.0100000000002431	0.0100000000005149	0.0100000000000184	0.010000000000285	2.54275873974339e-12	0.999998727690883
11	39578989	G	A	0.01	0.01	0.0100000007468282	0.01	-2.38081779662774e-07	1
11	39578991	A	C	0.01	0.01	0.0100000007468282	0.01	-2.38081779662774e-07	1
11	39589909	C	T	0.78950969980635	0.771440611796101	0.905308224969042	0.786727060252771	1.22903488883334	0.267594811336021
11	39598343	C	T	0.99	0.981472268337129	0.99	0.988686729323918	0.243881447152311	0.621416677364793
11	39598526	C	A	0.989999999999979	0.989999997884865	0.989999999587312	0.989999999674251	-1.19661277128622e-08	1
11	39598682	C	T	0.99	0.983634179771927	0.979185887603023	0.989019663684877	0.672897372535416	0.412043271284817
11	39603286	C	T	0.960022637267961	0.961866059702133	0.976407681243022	0.960306524322823	0.610297654690041	0.434675759906152
11	39604010	A	G	0.974146489782079	0.975070048049713	0.986471612770999	0.974288717755295	0.553923196702061	0.456719094213343
11	39605868	G	A	0.99	0.984225165104742	0.989999995789361	0.98911067542613	0.270766590036085	0.60281800026737
11	39605978	C	T	0.968429817631831	0.97640274712647	0.989999999419041	0.969657648774005	1.96495211578215	0.160984687353213
11	39606277	C	A	0.203557395252375	0.348707931335921	0.222789972707935	0.225910577809241	0.0107561929873235	0.917397849660509
11	39611165	G	T	0.0969010653006042	0.214438831826066	0.164415364401394	0.115001881345525	2.28137125606173	0.13093606227549
11	39611400	C	T	0.281428137013851	0.418921815886708	0.258227865957342	0.302602163560271	0.433684005857238	0.510186777349626
11	39611724	G	C	0.166037554625117	0.329539258531901	0.144220236707663	0.191216817026762	1.24522209248679	0.264466997625524
11	39613175	T	C	0.989999999412419	0.989999999961114	0.9899999999801	0.989999999496918	3.19591780393161e-08	0.999857361139826
11	39614881	T	C	0.974213550225079	0.978663771980593	0.968383716894191	0.974898884375428	0.267264996348979	0.605172364535703
11	39615368	G	A	0.219295565752557	0.392129860054767	0.305912584728898	0.245912047075098	1.24637436234791	0.264246085886985
11	39615540	C	T	0.985159914358834	0.99	0.989999999962848	0.985905287547573	0.288490085562646	0.591189747512718
11	39617497	C	T	0.976419774412368	0.986139701201948	0.99	0.977916643137963	0.767339826652942	0.381041258358106
11	39618907	T	C	0.969282531519079	0.98577752924627	0.989999998413197	0.971822761169066	4.14044454408807	0.0418701723733621
11	39619033	A	G	0.99	0.99	0.989999999896014	0.99	-1.71264729964197e-08	1
11	39619191	T	C	0.989999999823539	0.99	0.989999999997593	0.989999999850714	9.80011647237276e-09	0.999921012989059
11	39632367	T	C	0.966582471907198	0.939354665608308	0.982999962766122	0.962389389737169	0.854585002848972	0.355258490276769
11	39632506	T	C	0.908730998137171	0.841162232146372	0.847759825585433	0.898325408174588	1.31902844763667	0.250766488399161
11	39633353	G	A	0.0624488707280897	0.219370337578774	0.0947464774760081	0.0866147766230951	0.0195922498315605	0.888681862003832
11	3963470	A	G	0.974760432088958	0.957066179883869	0.957008892548422	0.972035517249374	0.924180760711229	0.336379630169923
11	39635208	A	G	0.989999999958201	0.99	0.989999999999053	0.989999999964638	6.15210961673815e-10	0.99998020971293
11	39641081	G	A	0.976863908989892	0.980154247348098	0.988461214866041	0.977370621097056	0.533268138529439	0.465236097686352
11	39641096	G	A	0.174700258181352	0.286114380106477	0.222022922822135	0.191858032957821	0.568537646930284	0.450840602347774
11	3964805	C	A	0.984142509300345	0.973089288011031	0.974736071544938	0.982440313221791	0.238953152638403	0.624963227475127
11	39650902	C	A	0.01	0.0100000011590566	0.0100000004765519	0.0100000001784947	-4.4214553538175e-08	1
11	3965399	G	A	0.99	0.99	0.989999999740064	0.99	-5.17631720051489e-08	1
11	39658826	G	A	0.99	0.989999999999998	0.989999997127313	0.99	-1.22149841434028e-06	1
11	39660254	A	G	0.095640305124633	0.199961542084454	0.126851032404672	0.111705775616445	0.40161934970014	0.526254140123097
11	39663617	A	G	0.987178979697764	0.989236317489483	0.989999993029471	0.987495809717689	0.869441460254244	0.351109982452634
11	39666190	T	C	0.99	0.99	0.989999999999998	0.99	-1.04286697905059e-12	1
11	39666972	G	T	0.166014553730868	0.199316359289143	0.0100000000000242	0.171143031786842	0.838503153519559	0.359825220829742
11	39667166	C	T	0.99	0.989999999444677	0.984388780701169	0.98999999991448	0.155416076896931	0.693412377201969
11	39672274	A	C	0.0881998424267858	0.32611355295926	0.0889527989310054	0.124838553848787	0.509770013829094	0.475238432283251
11	39673927	C	T	0.872158145192333	0.758067453164878	0.841628018579938	0.854588178620105	0.29257527436886	0.588574940670806
11	39675044	T	C	0.673141544338244	0.642136850542868	0.611786739144396	0.668366821493756	1.86291604352329	0.172288623970142
11	3967791	A	G	0.722339587781513	0.88078965031161	0.627625915045453	0.746740897411148	4.77345984071317	0.0289016876595272
11	39685921	C	T	0.99	0.989999998209441	0.989999998351692	0.989999999724254	-1.48602331377636e-07	1
11	3968637	C	T	0.99	0.969420609701113	0.985549516390492	0.986830773893971	0.00766654238975652	0.930227354042204
11	39688047	A	G	0.84852878252188	0.779781247860181	0.874036208318811	0.837941662183978	1.31999786199719	0.250592434390652
11	39689722	A	G	0.183287013362102	0.291375555024668	0.181388448247166	0.199932648778137	0.358506616677174	0.549336794351416
11	39690400	C	T	0.115454283579073	0.217533529281822	0.162924028448501	0.131174487417296	1.63893756597387	0.200471300642435
11	39691873	T	G	0.859685120352122	0.761241912827935	0.841020761505349	0.844524866393397	0.0220258473123459	0.882018359930995
11	3969444	G	A	0.981484854358782	0.973910756972323	0.978657376135757	0.980318443361267	0.0134259313507006	0.907755317426593
11	39695685	A	G	0.104146025752157	0.128251508481714	0.167194110720616	0.107858270092509	1.54194660957686	0.214328288657923
11	39695907	A	G	0.99	0.99	0.989999999988676	0.99	-8.13320442409144e-10	1
11	39696357	T	G	0.0100000000010834	0.0100000000000344	0.0100000000000242	0.0100000000009218	4.27984306708426e-12	0.999998349353848
11	39700963	G	A	0.901985875752919	0.901034633834897	0.844116864819821	0.901839384497543	6.79920938490963	0.00911982480273622
11	39701994	G	A	0.989999999999972	0.99	0.99	0.989999999999976	1.15827479363365e-11	0.999997284524654
11	39702013	T	C	0.873991592873489	0.887673733135896	0.847203361328763	0.876098642473899	1.85918275945768	0.172719151169761
11	39703309	T	C	0.882152190054178	0.85814785721415	0.875592904414341	0.878455522796814	0.012100098021041	0.912409021562744
11	3970371	C	T	0.99	0.989999999999999	0.99	0.99	1.15407814583063e-13	0.999999728944846
11	3970412	A	G	0.978262965860593	0.954293079826892	0.970599995541605	0.974571603411403	0.134857090819486	0.713448257681382
11	39704979	G	T	0.273359200741269	0.3802195285313	0.336938196144074	0.289815691220934	2.23749867689211	0.134698720512687
11	39709068	A	G	0.815854492290453	0.889616510646044	0.806610073693532	0.827213843117214	0.104913618044876	0.746010929626364
11	39713559	A	G	0.989999999999992	0.99	0.99	0.989999999999993	1.31066556698083e-12	0.999999086547421
11	39715164	A	G	0.263509183229916	0.364660440840225	0.305503171385983	0.279086476901904	0.409468059638325	0.522239620795035
11	39716683	C	T	0.894081056170271	0.954752423349292	0.915490213356912	0.903424446715841	0.047311990204753	0.827808424656882
11	39717264	A	G	0.99	0.99	0.989999996624675	0.99	-1.05245016699481e-06	1
11	39719415	C	T	0.0100000000089722	0.0100000000076221	0.0100000000013747	0.0100000000087643	1.32087391276168e-10	0.999990829970286
11	39722166	C	T	0.859274289226571	0.900513864947045	0.734251759918652	0.865625183887524	3.16895173699061	0.0750506015851565
11	3972236	G	A	0.699085218746302	0.823431854997154	0.70462921232627	0.718234600728933	0.197275393761302	0.656929116536426
11	39726391	C	T	0.896349217326909	0.868783181938776	0.88788726008434	0.892104047877136	0.0279069554024132	0.867327756665673
11	39728091	C	A	0.4160818276582	0.478386975953083	0.450410584080186	0.425676820495612	0.127291985591507	0.72125649186724
11	3972963	C	T	0.989999999999998	0.99	0.99	0.989999999999998	5.10941870017743e-13	0.999999429670536
11	39731562	T	C	0.861745561567289	0.894271221443438	0.919377275881258	0.866754513188216	0.776222856163755	0.378298819686369
11	39732221	C	A	0.871850052403218	0.863077401813296	0.851407021630838	0.87049906421237	0.444086941212141	0.505156430413874
11	39739376	G	A	0.010000004405299	0.0100000038872849	0.01	0.0100000043255249	4.92219408714348e-07	0.999440217402452
11	39740536	A	G	0.956019006665179	0.982016548191469	0.9733723168709	0.960022628060228	1.38126768967383	0.239885331671202
11	39742739	C	T	0.328812732568017	0.380185835551818	0.395884399062261	0.336724190427522	0.574712964313122	0.448392164253802
11	39743276	G	T	0.420042723388929	0.589896935772531	0.476431861634129	0.446200272096003	0.0917434079580927	0.761972364120644
11	39743574	T	C	0.273285303408564	0.406752047251047	0.36916779315933	0.293839181960307	1.65590501357339	0.198157128928729
11	3974467	T	C	0.380387386072608	0.337118830462143	0.600167780427029	0.373724028508597	2.46816777321181	0.116173277190971
11	3974588	G	A	0.85304301802824	0.849387371073508	0.840416137837047	0.852480048397211	0.0829418972085981	0.773349533177261
11	39746317	T	C	0.989999993957383	0.99	0.989999999751987	0.989999994887946	6.80032833992037e-07	0.999342031725807
11	39746528	A	G	0.260174424443677	0.361027273533204	0.173983048286074	0.275705763203464	0.760877142509457	0.383054162487058
11	39746804	T	C	0.939028302736827	0.974457511689042	0.98942262346168	0.944484400915468	5.62795703090128	0.0176762206847279
11	39748212	C	T	0.385698711614405	0.439300010588159	0.378128614477087	0.393953311656363	0.202175849525702	0.652970265613801
11	39749234	T	C	0.905080115132766	0.983239308397179	0.930667960222786	0.917116630895486	0.421295102322901	0.516291519834556
11	39749358	G	A	0.866967784928777	0.841322702290568	0.862730896078555	0.863018442202493	6.87213534906075e-05	0.993385744920248
11	39750362	T	C	0.134519059971271	0.241340917036398	0.159766540602226	0.150969625959301	0.153250795720844	0.695447938761266
11	39752958	T	C	0.900508267345037	0.886408563574556	0.916609443237475	0.898336912964383	0.645186357577972	0.421838958065166
11	39754258	C	T	0.331581457782385	0.470957484543056	0.4317879148722	0.353045365903528	2.51492545515129	0.112772965985713
11	39754355	G	A	0.289087300328594	0.448737861448067	0.278304833861383	0.313673486740993	0.295267560071562	0.586864560062401
11	39767064	C	T	0.909957493953287	0.891541906450208	0.891726149809475	0.907121493477813	0.672418638049466	0.412209628561648
11	39772876	C	T	0.99	0.99	0.989999997153632	0.99	-1.03968725507448e-06	1
11	39774896	G	A	0.139172131319467	0.230918604917811	0.166014553613328	0.153301088253612	0.00854808296534187	0.926335872816596
11	39785708	G	A	0.121215596301334	0.248061934696365	0.16196926161922	0.140749932414169	0.614437679765969	0.433121821097197
11	39793180	T	G	0.989999999999979	0.99	0.989999996454401	0.989999999999982	-1.20092413393235e-06	1
11	39795984	G	A	0.924734907999483	0.740275572423673	0.641796632699234	0.896328170320808	10.6359431496523	0.00110910705880829
11	39797971	T	G	0.126120000384021	0.289219868261538	0.132224651016413	0.151237380037158	0.326121201055521	0.567952041443408
11	39798022	G	A	0.161437268535785	0.303020213095447	0.19293161967906	0.183241041997973	0.077606136417599	0.780568099715018
11	39798628	A	<*>	0.989999999986981	0.989999999999384	0.99	0.989999999988891	2.48267389054987e-10	0.999987428129467
11	39798756	G	T	0.0898545224007783	0.169327352220054	0.105965225622198	0.102093338192947	0.0313214098401315	0.859525232283416
11	39799738	A	C	0.8435675193129	0.723884424139152	0.793917744207007	0.825136322656143	0.552613962766628	0.457251593073063
11	39799927	A	C	0.200043784598852	0.265578972171217	0.213737258199577	0.210136203484996	0.00132728488406269	0.970937961611293
11	39800072	G	T	0.221511746714374	0.471210633707332	0.319867664272903	0.259965375311289	0.877770205711291	0.348813130186715
11	39802603	T	C	0.126804791804356	0.14265968870999	0.384455823882217	0.129246445927824	6.26992473607279	0.0122804359328586
11	39804519	C	T	0.873203098533319	0.85009249609458	0.770669049295579	0.869644065757754	3.34445261884432	0.0674319031440929
11	39810064	G	A	0.330212141439945	0.508393937017729	0.384848058221105	0.357652137958923	0.0585035830458264	0.808876914155198
11	39815727	A	G	0.333297988528336	0.42159153373908	0.310404397350103	0.34689519449079	1.37077250535718	0.241679200947724
11	39818049	T	C	0.989999999680492	0.99	0.989999999997139	0.989999999729696	1.92400552536155e-08	0.999889326608811
11	39818824	T	G	0.751960985419753	0.826760256660851	0.742491310904951	0.763480073190882	0.0648570696516783	0.79897759348481
11	39822908	T	C	0.989999999806216	0.989999999951074	0.989999999998986	0.989999999828524	6.8560502045523e-09	0.999933934145653
11	39823867	G	A	0.254812094350478	0.337093738764109	0.279604260589264	0.267483467590177	0.0188706475320685	0.890737966939396
11	39829613	T	G	0.99	0.99	0.989999999999997	0.99	-1.09480049561297e-12	1
11	39829866	C	A	0.99	0.989999999999995	0.989999999999992	0.989999999999999	-3.51679085893116e-12	1
11	39831813	G	A	0.344135031516658	0.440560001592959	0.303834585915132	0.358984476908408	2.49814031385601	0.113980820324937
11	39837082	G	A	0.989999993964318	0.989999997800965	0.989999999310214	0.989999994555162	6.85619023882077e-07	0.999339334784356
11	39839671	A	G	0.56962578061766	0.627682304981484	0.420054035390244	0.578566485369689	2.18627238089387	0.139245948636646
11	39841199	A	G	0.99	0.989999998948804	0.989999998856774	0.989999999838116	-1.86790671257815e-07	1
11	39845064	T	C	0.360344241134649	0.459253667733277	0.30988076908692	0.375576292830838	2.68733785477761	0.101148677712357
11	39847704	C	T	0.977677263097365	0.972436850946372	0.989999993106238	0.976870239626112	2.39007736303014	0.122107585704837
11	39848534	T	C	0.487870259729145	0.318762261827557	0.01	0.461827628052301	3.48504961304015	0.0619255050944696
11	39852728	C	<*>	0.989999999817854	0.989999999991269	0.99	0.98999999984456	3.33356905184967e-09	0.999953932484671
11	39853078	T	C	0.989999999999991	0.989999997899758	0.99	0.989999999676555	4.3550370549049e-08	0.999833491662122
11	39858866	A	C	0.0993529872872198	0.283308709738933	0.15874334605787	0.127682168544784	1.20649799293997	0.272026796120469
11	39864994	T	C	0.263515156955121	0.34329410033774	0.211167457669996	0.275801114236044	2.32006954349051	0.127714316208314
11	39865392	T	C	0.347471248838336	0.457852778268832	0.343455499491606	0.364470004370632	0.1272822074008	0.721266751606818
11	39865770	A	C	0.989999996586391	0.99	0.989999999738231	0.989999997112087	3.37353235578713e-07	0.999536571779138
11	39866486	T	C	0.758271780695368	0.830354248769528	0.806429237419279	0.769372480778788	1.38905940591639	0.238564007666791
11	39866738	T	G	0.99	0.98999999931462	0.99	0.989999999894451	1.35215625006637e-08	0.999907220185372
11	39876405	G	A	0.913008135212352	0.931378356576732	0.965217652391473	0.915837149302466	2.59350618431467	0.107302566251872
11	39877553	T	G	0.341734516592438	0.487978620341866	0.39103080945338	0.36425610856985	0.197620088081438	0.65664873918842
11	39887767	T	C	0.42029073309123	0.517923743497798	0.396127444988675	0.435326216693842	0.606536792115304	0.43609475682227
11	39887911	T	C	0.290097177592897	0.989999999999997	NA	0.39788221224359	NA	NA
11	39888964	T	C	0.988281856794932	0.989999999999998	0.99	0.988546450848512	0.47253325326464	0.491824056293038
11	39889060	T	C	0.384277815532487	0.498114035501901	0.327095361828583	0.401808593407777	2.1481687362589	0.142740053127068
11	3989182	G	A	0.721036973758354	0.823852523669009	0.721640012000535	0.736870568444595	0.293032761055088	0.588283588360826
11	3989226	C	G	0.677749901659272	0.780859938672968	0.660808506321379	0.693628847359381	1.13739836120014	0.28620273880654
11	39892464	G	A	0.98346598742704	0.979167575812106	0.960016967152847	0.98280403203834	3.28277249789566	0.0700105679650542
11	39894274	C	T	0.984077487702465	0.963469454675152	0.96760280850728	0.980903850616259	1.68968141780255	0.193642970636259
11	39894802	C	T	0.790591814922236	0.635347578276007	0.755299721389878	0.766684202478716	0.151326739976158	0.697270688720533
11	39894869	C	T	0.963705618700281	0.9695843439548	0.967199602583747	0.964610942389477	0.0231709727214351	0.879013305238251
11	39902443	C	A	0.0449485844890575	0.026272644828277	0.0777691498819283	0.0420724897812973	0.749929243995442	0.386498633464379
11	39908662	T	C	0.910135751473097	0.788666052918687	0.837971633503552	0.891429417895718	4.01600429460721	0.0450703732698882
11	39915048	T	C	0.231007964699304	0.414193740988877	0.27119431638828	0.259218574247898	0.149528779250233	0.698986080987661
11	39916430	T	C	0.827182936709525	0.757344260980379	0.743815902766727	0.816427780647237	2.69042267838603	0.100953031325631
11	39919840	G	A	0.989999995593536	0.989999999824249	0.989999999682922	0.989999996245066	3.81404036181904e-07	0.9995072431433
11	39920092	C	T	0.99	0.989999999999979	0.989999999470768	0.989999999999997	-1.08208200101298e-07	1
11	39920211	C	T	0.852321635973706	0.374725373305109	0.99	0.778771811522742	0.566321800556787	0.451724248072448
11	39921997	T	C	0.989999999995739	0.98999999999711	0.989999999999725	0.98999999999595	5.84778937343901e-11	0.99999389850974
11	39924623	C	A	0.99	0.99	0.99	0.99	0	1
11	39925450	A	G	0.99	0.989999999999988	0.99	0.989999999999998	9.69425642497729e-13	0.999999214407528
11	39926832	G	A	0.01	0.0100000000412734	0.01	0.0100000000063561	3.59833828300604e-10	0.999984864699216
11	39928302	C	T	0.814371350112582	0.660212823135165	0.923145258060979	0.79063093695806	6.00488556973857	0.014266319232592
11	39928935	C	T	0.875837025341839	0.683486461467943	0.887258169342218	0.846215038505259	1.87319316311109	0.171109810228687
11	39929629	A	C	0.826391825470781	0.652308733427147	0.781981656459827	0.799583029296061	0.383452361396104	0.535761357742161
11	39932118	A	C	0.250158703836001	0.5	0.01	0.288634263445257	1.91635731127392	0.166258784875616
11	39933968	A	C	0.0211693616764292	0.039911643518377	0.0331141869983296	0.0240556730800891	0.652484959303516	0.419225640397749
11	39938831	C	T	0.989999999375442	0.98999999903009	0.99	0.989999999322258	5.87403869726259e-08	0.999806621379023
11	39938877	C	T	0.853052024463553	0.722339099226872	0.806867391240113	0.832922233977104	0.389474664723651	0.532575669545261
11	39939579	T	C	0.99	0.99	0.989999999430523	0.99	-1.7789018453573e-07	1
11	39947804	A	C	0.763896336379661	0.704005419778456	0.844175576797393	0.754673135223075	3.58093163718838	0.0584463644919256
11	39951362	G	A	0.798292569931474	0.613775381948928	0.902849367369962	0.769876922982162	2.85822146278994	0.0909079622760574
11	39953138	A	C	0.787070995811002	0.593911661163004	0.793600386900855	0.75732445827521	0.796984829572628	0.371996387603537
11	39953206	G	A	0.853980901584816	0.795122173842914	0.824803437894763	0.844916657512563	0.539908298760326	0.462470732898007
11	39953230	A	G	0.865803969173792	0.794534707435439	0.821406713303896	0.854828502866086	1.26373750999172	0.260944814832493
11	39954357	G	A	0.946362717783741	0.894135860979025	0.919276398254466	0.938319781835815	1.31780428053019	0.250986494149419
11	39959112	A	C	0.941069119159316	0.88925710222595	0.938081801987907	0.933090068551578	0.108498944027195	0.741859580877383
11	39966262	G	A	0.921857924750731	0.882679455224598	0.903087478893701	0.915824440443707	0.191339462683435	0.661804124830184
11	39966521	G	A	0.855757115607075	0.787336821953797	0.878950267389572	0.845220390384471	1.70864503543484	0.191161264633079
11	39968338	C	T	0.942217641720152	0.869534799182931	0.926353756781711	0.93102448396942	0.0728307194772491	0.7872589811099
11	39973531	G	T	0.888397755109438	0.835964075726247	0.893253718926126	0.880322968484427	0.263111555839517	0.607990487854481
11	39981948	G	A	0.858268421559548	0.830059738174591	0.875752572772633	0.853924284318264	0.0747923062810675	0.784482864835236
11	39983541	A	G	0.796474159328796	0.596146060286492	0.759221802453915	0.765623632076281	0.00330175372877728	0.954178060912187
11	39984401	C	T	0.99	0.989999997667297	0.99	0.989999999640764	4.23769542501421e-08	0.999835750170206
11	39991833	T	C	0.99	0.98999999871819	0.989999999918311	0.989999999802601	1.57707794968364e-08	0.999899800249499
11	40000800	C	A	0.748893374703428	0.766749600830693	0.737736988120646	0.751643233527027	0.0272965576499258	0.868773421934244
11	4001264	C	T	0.952365763545324	0.950757053545525	0.989999999585109	0.952118022205355	9.03330944878794	0.00265104103484285
11	4001328	G	T	0.756190374954146	0.941691187272557	0.708897241707035	0.784757500051181	1.63542778156365	0.20095395076644
11	40013964	G	A	0.964877998647565	0.965345677622161	0.967349832674447	0.964950021209653	0.0372555864178633	0.846945605407783
11	40018553	T	C	0.933409673680945	0.821273678598329	0.949592532989689	0.916140730438222	0.38025782333801	0.537465285967554
11	40022754	C	A	0.871685411510652	0.803002134102786	0.960888869239025	0.861108186789841	3.24656533002443	0.0715732925169703
11	40026832	G	A	0.972172181301721	0.978355400013106	0.954512833684489	0.973124396983274	2.75650860791469	0.096859413206298
11	40029625	C	A	0.147085645009179	0.258894400922463	0.237798375091467	0.164304193419825	2.13419731097394	0.14404584566521
11	40037125	T	C	0.99	0.99	0.989999997754268	0.99	-7.25256478314001e-07	1
11	40041290	A	G	0.194896692300482	0.192983576105001	0.167975699571844	0.194602072406378	0.295429178374397	0.586762207377243
11	40041416	A	C	0.0659552223518708	0.170080797220229	0.01	0.081990560881598	0.178175186271312	0.672946169365829
11	40044276	T	C	0.99	0.989999998459922	0.989999999983965	0.989999999762828	1.97620234223e-08	0.99988783541214
11	4004482	G	A	0.198040415768849	0.173336469426815	0.227293507666132	0.194236008032175	1.5149509778412	0.218385162666444
11	40047754	C	T	0.270908732649555	0.444358119212636	0.317211909340342	0.29761993818027	0.287279434121178	0.591969230719847
11	40052006	C	T	0.903087260042737	0.770974235046106	0.940215717620496	0.882741854193256	1.46315419593998	0.226428921277751
11	40054223	G	A	0.349173829276003	0.604325067212265	0.447493889921268	0.388467119918187	1.37813528461266	0.2404190316973
11	40056052	G	A	0.868078531020463	0.81796770982115	0.944802718724877	0.860361464555768	1.43014691254127	0.231740463779055
11	40056547	G	A	0.966110524146717	0.973089412472953	0.957096449029093	0.967185272948958	0.369419229291062	0.543321008215909
11	40059893	A	G	0.205407905681537	0.347625654226093	0.199137810311098	0.227309438957399	0.539768423649319	0.462528715036561
11	40066507	T	C	0.211686698053954	0.438696625484278	0.124588020737076	0.246646226878224	2.59213437199379	0.107395525971856
11	40067242	A	G	0.866860268142631	0.773111924266135	0.903786600503805	0.852423023185651	3.9942027274208	0.0456570479646116
11	40071023	G	A	0.115333709143097	0.214120459391056	0.185517807343137	0.130546868681282	4.64156943161977	0.0312064513534476
11	40071723	C	A	0.956665332307476	0.8332292342713	0.84418775769607	0.937656173209905	2.41006661718892	0.120557235660134
11	40073820	G	A	0.150561350229103	0.227894338641167	0.183024505986246	0.162470630444561	0.391462331133809	0.531531738369154
11	40074432	T	C	0.99	0.99	0.989999997041821	0.99	-7.08191272178858e-07	1
11	40076063	T	C	0.802606636803096	0.68937279510966	0.781250072007112	0.785168625182307	0.00861211131296589	0.926061289672662
11	40076546	T	C	0.663384867753622	0.5528021140889	0.703274941669391	0.646355123689255	1.45823376994568	0.227211355603851
11	40078943	C	T	0.989999995470782	0.989999999501777	0.98999999957104	0.989999996091555	5.15920825953925e-07	0.999426898488665
11	40080055	C	T	0.815499912483352	0.727131692854195	0.846994622802229	0.801891206660461	2.05039945325715	0.152166261311081
11	40081069	A	G	0.753886555832612	0.512177920049416	0.783201852217945	0.716663425921999	0.621433669721781	0.430515023814757
11	40081230	G	A	0.789500657096171	0.75836351654567	0.875242200150121	0.784705537451393	5.06044465796564	0.024477956865541
11	40082790	T	C	0.973648739527569	0.926516847672528	0.942491409383484	0.966390428181892	1.68940838868533	0.193678974917737
11	40082994	C	T	0.99	0.99	0.989999994746711	0.99	-1.92989779670995e-06	1
11	40085379	C	T	0.99	0.99	0.989999999627571	0.99	-1.00517563662894e-07	1
11	40086565	G	T	0.783450818454334	0.610080052418061	0.79098426872978	0.756751720484748	0.222699561031255	0.636990642041576
11	40088422	C	T	0.99	0.986206277899963	0.99	0.989415766796594	0.261546020563118	0.609060002051171
11	40092369	T	C	0.674715388562309	0.775866394003593	0.701414715014648	0.690292643400267	0.0408878938337152	0.839754469925095
11	40093494	G	A	0.494701017295223	0.714670010673755	0.809652071454262	0.528576242275517	6.3322636943605	0.0118560891783191
11	40096025	C	T	0.705986702483573	0.754039842633317	0.578329099032997	0.713386886066633	7.73764145938409	0.00540813924219092
11	40096900	C	T	0.98999997196097	0.988442838623327	0.989999998084613	0.989760173426973	0.00321646426675886	0.954773116594919
11	40100568	C	A	0.17310142863623	0.171392885608113	0.126031712701764	0.1728383130099	1.82486853405126	0.176734853037025
11	40101741	T	C	0.562082077425807	0.755789444829127	0.576362052324085	0.591913012005918	0.0599319357721966	0.80660355112828
11	40105451	A	C	0.0100000000000066	0.01	0.0100000000000156	0.0100000000000055	-5.54377174779005e-12	1
11	40105881	C	T	0.976249182814089	0.952851134342154	0.95687681420932	0.972645883349411	1.0559800024779	0.304133847195807
11	40106829	G	A	0.99	0.989999999998744	0.989999999999945	0.989999999999807	1.64956127023022e-12	0.999998975234993
11	40107432	C	T	0.99	0.99	0.989999999754957	0.99	-3.69367788516935e-08	1
11	40111384	A	C	0.298262959698307	0.39974908173271	0.221646101929603	0.313891822491605	0.445393339053044	0.504530741556797
11	40111649	A	G	0.989999999331673	0.98999999997406	0.989999999951074	0.9899999994306	3.34543626037716e-08	0.999854062655677
11	40114953	C	A	0.99	0.989999999991213	0.989999999997949	0.989999999998647	-3.0783395224484e-11	1
11	40118598	T	C	0.228219628407935	0.426316418908652	0.297976777730806	0.258726534145046	0.121908630138135	0.726973575239905
11	40120366	C	T	0.01	0.01	0.01	0.01	0	1
11	40120937	G	A	0.989999999999987	0.99	0.99	0.989999999999989	1.76626414409624e-12	0.999998939604471
11	40128975	G	A	0.989999999999992	0.99	0.989999999597444	0.989999999999993	-5.98022736841008e-08	1
11	40131432	C	T	0.165410635809973	0.0639052569901963	0.166834958356135	0.149778807471728	0.278306324227399	0.597813466517526
11	40132204	A	C	0.428431824782044	0.593305365877777	0.99	0.453822350110787	7.35971794943569	0.00667012540324946
11	40133483	T	C	0.862408605596227	0.870333015313872	0.922017497370107	0.863628964692744	0.4946906606457	0.481842336060447
11	40135242	G	A	0.83825695943394	0.953311811427964	0.99	0.85597540664102	2.05970067242931	0.151239876683
11	40137543	T	C	0.593473991872613	0.623185905962221	0.635905632750392	0.598049626642412	0.677350022354222	0.410500730596992
11	40142377	G	A	0.38129685078019	0.404768477204022	0.359315327881245	0.38491148124946	0.540978329651976	0.462027557533676
11	40142665	T	C	0.32090568611435	0.259848823859602	0.212161097377826	0.311502929327119	4.70792936019485	0.0300237936783931
11	40143344	G	A	0.907727314489667	0.911699997106062	0.852047415113682	0.908339107612592	3.05388985128321	0.0805440201565134
11	40145624	G	A	0.114547709375937	0.0980455616275637	0.127051586566526	0.112006378622688	0.0807761873207339	0.776248288707733
11	40147696	T	C	0.953016588365664	0.945336403411857	0.99	0.951833839882778	0.509677003989898	0.475278712015437
11	40149684	T	C	0.746400698630369	0.728803469930568	0.780336700581468	0.7436907254106	0.541348479778368	0.46187440942894
11	40150122	C	T	0.886247310072065	0.755657195136538	0.836504483709099	0.866136432371994	0.25184382049101	0.61577976875741
11	40152260	T	C	0.99	0.99	0.989999999999979	0.99	-1.09742340048985e-11	1
11	40154913	C	T	0.989999997818188	0.989999999892589	0.989999999916208	0.989999998137646	1.29277885077624e-07	0.99971311874543
11	40155064	T	G	0.860077561336434	0.805668868946176	0.931501753016607	0.851698622708334	1.06435057249431	0.302225013455039
11	40155559	C	<*>	0.989999999920485	0.989999999998858	0.989999999996325	0.989999999932555	2.43240683660102e-09	0.999960648782924
11	40156059	T	C	0.877813696412612	0.827532905114435	0.859501536377282	0.870070454552693	0.181287063027516	0.670269484208632
11	40156579	C	T	0.989609286257928	0.978993688011904	0.987335929780457	0.987974484128041	0.00235105274713209	0.961327602262399
11	40157116	T	C	0.99	0.99	0.99	0.99	0	1
11	40159025	C	A	0.99	0.99	0.99	0.99	0	1
11	40161972	G	A	0.616329009062105	0.639901080926711	0.700858898075737	0.619959108129254	3.05121951258128	0.0806765430551456
11	40164877	A	G	0.959975620269496	0.899443726778114	0.974277033234817	0.950653708671823	1.88813069346306	0.169412911632739
11	40168721	G	A	0.99	0.989999999999965	0.99	0.989999999999994	1.97242446741962e-12	0.999998879426747
11	40172322	C	A	0.672608493534234	0.712927824998145	0.751954769629764	0.678817670579676	4.21439192666495	0.0400824302109226
11	40172972	G	T	0.773724665561202	0.821145822216878	0.780350873203236	0.781027523686176	0.000255019215796198	0.987258866804031
11	40174630	T	C	0.356721292285191	0.37309296200662	0.364571904930453	0.359242529422291	0.0300255884182628	0.862432182691254
11	4017600	T	C	0.99	0.99	0.99	0.99	0	1
11	40180572	A	C	0.91120423257858	0.953151206659771	0.900059404062594	0.917664066587084	0.70228623399805	0.402016551206657
11	40181413	T	C	0.179074043436843	0.147400935248127	0.22353972688516	0.174196384775781	1.07717849611708	0.299329604183667
11	40189231	A	G	0.427116981578182	0.598485808072787	0.453312125049514	0.453507780858351	1.19192101283752e-05	0.997245372132005
11	40190018	C	A	0.989999998154872	0.989999999312204	0.989999999867067	0.989999998333101	1.36856692392859e-07	0.99970482941816
11	40191609	C	T	0.194777542944845	0.101393835158961	0.222113390984376	0.180396451945819	0.292552042254884	0.58858974399381
11	40192129	A	G	0.99	0.989999999999997	0.99	0.99	1.10686585804665e-13	0.999999734547049
11	40192526	G	A	0.706412515287848	0.649571150723788	0.741718110882592	0.697658945144982	1.48504414070961	0.222986984289698
11	40192854	A	C	0.799556102356257	0.834525905984244	0.853606712285409	0.804941452114967	0.514261890367167	0.473299713705891
11	40193663	G	A	0.99	0.95214662272059	0.961191452812723	0.984170579898971	0.685781766073307	0.407602875084783
11	40194118	T	C	0.764618128539038	0.575207396768598	0.747343035819351	0.73544887584639	0.182993495755118	0.668813199369034
11	4019426	T	C	0.99	0.99	0.989999995179375	0.99	-1.36722053334802e-06	1
11	4019445	A	G	0.476291856324649	0.394185753663983	0.483827702251605	0.463647516514906	0.212709597314215	0.64465188841904
11	40195513	C	T	0.93553379342316	0.962232298759171	0.910334392352498	0.939645363244906	2.37824436108745	0.123035749813022
11	40195564	T	C	0.618477860195765	0.695539245241033	0.643691349870309	0.630345313492736	0.0878840067948588	0.766884637309363
11	40196093	T	C	0.613855817117656	0.487675722328392	0.58882847323513	0.594424082520109	0.0329098012938716	0.85604530905464
11	40196445	T	C	0.99	0.989999999611939	0.99	0.989999999940239	6.81084516029798e-09	0.999934152306907
11	4019765	G	A	0.182165236667952	0.155064742282695	0.176801606056216	0.177991760532623	0.00192661686275371	0.964989500674727
11	40197787	T	C	0.791830151531571	0.684492965037858	0.831956117239221	0.775300224811539	3.4572946711739	0.06297326848291
11	40201350	T	C	0.0310013717368194	0.11087445039544	0.01	0.0433018258502469	1.81445285297337	0.177974990160279
11	40205141	C	T	0.260027320050855	0.432146033868731	0.313938500794205	0.286533601978808	0.212878045486475	0.644520913155615
11	40205191	A	G	0.767003858534172	0.49011376233846	0.708131286431374	0.724362783720032	0.077497432811813	0.780717901845514
11	40205503	A	C	0.780783610952838	0.646724121704826	0.66238152151816	0.760138449608644	2.76169689045132	0.0965457825869439
11	40207084	G	A	0.958122224747189	0.974719406416963	0.946489016491468	0.960678190724334	0.493240125847373	0.482485507718776
11	40207923	C	T	0.451590348448327	0.66676971067022	0.487827995071505	0.484727970230499	0.00937595092652156	0.922861801083367
11	40209108	C	T	0.867062154641134	0.867576283101329	0.893065363233128	0.867141330424004	1.66162798403519	0.197383660017855
11	40209856	A	G	0.384520903075946	0.430412806520539	0.490774624826866	0.391588256206413	0.861717205254005	0.353258589717114
11	40211252	T	C	0.290962352099813	0.634210848941425	0.421123300167305	0.343822620613422	0.708215323165016	0.400036918734839
11	40212151	G	T	0.684741823274351	0.471043264826393	0.618702656557521	0.651832245273365	0.712220264760177	0.398707721734835
11	40212372	C	T	0.368998261966426	0.729951220275018	0.465552743656465	0.424585017545949	0.154698553281797	0.694085090774448
11	40216951	A	G	0.556484886000249	0.513328274492436	0.461540661243742	0.549838767828046	0.479473392422047	0.488660945074115
11	40217821	G	A	0.60513740849472	0.434995869838229	0.514853848451186	0.57893561154162	2.53647582224882	0.111242831409811
11	40219825	T	C	0.563659820631292	0.449897592402738	0.476547857207859	0.546140437484095	2.45727776956782	0.116981364172798
11	40221414	A	C	0.854822056811689	0.866739547279881	0.880297926197249	0.85665735034379	0.978553365844597	0.322556217975317
11	40221507	A	C	0.465725422917031	0.562247219166459	0.515021073533524	0.480589779539443	0.947565951658456	0.330339638176628
11	40224135	A	G	0.308196797206709	0.283648309964906	0.234981103440807	0.304416330171472	2.87860895120422	0.0897635349637938
11	40224349	C	T	0.475035461841066	0.389067151098007	0.447670413611478	0.461796341986635	0.176577729276466	0.674330933116514
11	40227204	C	T	0.657543488155573	0.731163801762142	0.628851436982495	0.668881016450985	0.544384038951954	0.46062149603128
11	40228651	G	A	0.513650384720206	0.453363788248109	0.435114383303722	0.504366248863503	3.37058483018098	0.0663701908894244
11	40233278	C	T	0.99	0.99	0.989999998918847	0.99	-2.47966366655562e-07	1
11	40236383	T	C	0.0917954956995515	0.0608433547158207	0.0707538118498522	0.087028865988057	0.651503893790343	0.419575510950606
11	40237917	G	A	0.947002255534254	0.99	0.851588619771928	0.953623908181978	3.90444843593728	0.0481584331586738
11	40238179	C	T	0.153622821256809	0.0708651452230925	0.105496616128994	0.140878139147616	2.27764009031327	0.131251450922502
11	40241724	C	A	0.99	0.98999999992995	0.989999999959551	0.989999999989212	-3.21398750709494e-09	1
11	40245351	A	G	0.450059516739586	0.274903186713918	0.333002904646993	0.423085441915633	0.481295299295253	0.487836184382507
11	40246485	A	G	0.833893475331088	0.93321022656437	0.764597333786452	0.849188255021013	3.64128121075203	0.0563635445692889
11	40247739	T	C	0.0744404765868684	0.0433345386019686	0.0713726796783483	0.0696501621371938	0.00511749935807851	0.942970617482368
11	40252790	C	T	0.0939458353486725	0.0755942478743971	0.0738330324284146	0.0911196908776341	0.648906514808714	0.420503900497269
11	40255751	A	C	0.0690372089198499	0.0320332593885914	0.0555604431707304	0.0633386006920361	0.0653006295062061	0.798306147114163
11	40256671	A	T	0.0875760036918675	0.0587642419487762	0.01	0.0831389923834314	3.16349267284428	0.0753019183221947
11	40256959	C	T	0.134492477350684	0.112615797628032	0.0512257565378655	0.131123468673396	1.57761440032928	0.209104654765898
11	40257011	T	C	0.101125225658459	0.166891520862718	0.0100000000412734	0.111253235119915	5.65863111935472	0.0173696745686159
11	40259111	C	T	0.12248859130251	0.0579499212338083	0.0964681028192341	0.11254963611193	0.322380266282274	0.570180691219807
11	40259589	G	A	0.989999999999997	0.99	0.99	0.989999999999998	7.73232357706522e-13	0.999999298391129
11	40259633	G	A	0.145841884994988	0.0446377259046001	0.100563132285593	0.130256444495068	1.8378564289831	0.175202394809363
11	40260007	G	A	0.972521392195436	0.973178503890492	0.989999994473862	0.972622587396474	2.75140188364834	0.0971691982902228
11	40260372	A	G	0.19507167979714	0.0923588180199554	0.266897267686484	0.179253899083453	0.809772455287657	0.368187532903632
11	40260868	C	T	0.288857098020331	0.0952120423684064	0.163753034987367	0.259035759449935	3.07049500721417	0.0797251923004701
11	40260984	T	C	0.167625393358249	0.0523232642722537	0.192495789460552	0.149868865479005	0.321627001685005	0.570631513247362
11	40262126	T	G	0.0626241994980781	0.078057448121002	0.0728281086501592	0.0650009197860084	0.151125094341124	0.69746248823955
11	40268966	C	T	0.186201151392594	0.0765865858634542	0.139046390209399	0.169320508301107	0.86491726586666	0.352366278301914
11	4027040	T	C	0.510753975663816	0.378570481576495	0.550125747879203	0.490397717574368	3.2139675528686	0.0730122388600014
11	40271442	G	A	0.967876031633071	0.978845429267753	0.989999999994613	0.969565318868812	0.664306048480365	0.415043849705019
11	40274933	T	C	0.196836668952496	0.105975403414923	0.203681455054349	0.18284403405971	0.241583868148773	0.623064494914261
11	40276725	A	G	0.0923221608015619	0.0720405945427166	0.0425573644968282	0.0891987995976997	2.61926437711133	0.105573373502258
11	40278016	T	G	0.99	0.99	0.98999999818966	0.99	-7.52044531061861e-07	1
11	4028447	T	C	0.201009826093244	0.150860145569657	0.272229069993873	0.193286775292612	6.00910589177176	0.0142322372727684
11	40284977	A	G	0.01	0.0100000000000031	0.01	0.0100000000000005	2.20324009658575e-13	0.999999625483484
11	40285275	A	G	0.205070194843639	0.162288637784167	0.206503075336022	0.19848183505648	0.0383236023243813	0.844794771448284
11	40285551	C	T	0.254805146005785	0.13803369927673	0.281989616509682	0.23682234320951	1.07193668118874	0.30050840482748
11	40287160	A	C	0.80470630048148	0.894159765780313	0.800318883173505	0.818482134137501	0.405162533341532	0.524435081008593
11	40292203	A	G	0.959589756811056	0.949435928504579	0.884206307491533	0.958026067251858	10.1254061086074	0.00146239433849382
11	40293228	C	T	0.989999999999977	0.99	0.99	0.989999999999981	5.23321981036653e-12	0.999998174740784
11	40295539	G	A	0.86439729335656	0.92597829873632	0.873738705772359	0.873880768185043	3.72964361343652e-05	0.995127284791817
11	40298310	T	C	0.947153091730375	0.953790932516758	0.924463157941584	0.948175319211478	2.8221109843029	0.0929740531407535
11	40298347	T	C	0.99	0.99	0.99	0.99	0	1
11	40299134	G	A	0.853514189092961	0.971971868883665	0.99	0.87175667178073	2.69087678449412	0.100924265843116
11	40301193	T	C	0.376492186645503	0.310591824978263	0.328579165540899	0.366343530948748	0.222290630550222	0.637300088263757
11	40301700	A	T	0.946182014508725	0.959839317362989	0.950109101268016	0.948285239148282	0.00609036723475134	0.93779559430856
11	40302006	T	C	0.938468848095265	0.99	0.9375779319093	0.946404645488594	0.238715470647873	0.625135412661999
11	40302844	C	T	0.989999999999989	0.99	0.989999995319067	0.989999999999991	-1.40636098402645e-06	1
11	40304671	G	A	0.953228882700047	0.954745969732161	0.984158507853327	0.953462514102992	5.70183819162999	0.0169471551364003
11	40306481	G	A	0.601786151661699	0.449926910840713	0.602006753235283	0.578399828575267	0.162169166128575	0.687167220065008
11	40306888	G	A	0.0649377559387077	0.0785727831861314	0.0524527984617713	0.0670375501348109	0.323723844970708	0.569378297817851
11	40310789	A	C	0.416872582819277	0.608649155089228	0.450544825899849	0.446406174948849	0.00272209539902609	0.958390285480355
11	40320027	G	A	0.382499485815721	0.297650491184853	0.348861313845069	0.369432740642567	0.427420707299414	0.513257289442847
11	40320056	A	G	0.99	0.99	0.99	0.99	0	1
11	40320791	A	G	0.881097553660656	0.934724566472672	0.893257083613729	0.889356113633706	0.0353503050668432	0.850863506591392
11	40321957	C	T	0.01	0.010000003123622	0.0100000000485778	0.0100000004810378	3.29826180799603e-08	0.999855095249963
11	40322188	T	C	0.254282143174875	0.188084678131176	0.37309349273982	0.244087733558146	1.27794195244938	0.258282045361552
11	40327106	A	G	0.0116255362750339	0.01	0.01	0.0113752036886787	0.0464077497054259	0.82943630771966
11	40329182	C	T	0.457428759234352	0.228161187187475	0.422138750105057	0.422121553139133	1.03233507172413e-08	0.999918931823993
11	40333750	C	<*>	0.989999999989159	0.989999999986296	0.99	0.989999999988718	3.88307165627391e-10	0.999984277276974
11	40337745	T	C	0.279521064448417	0.112307205415128	0.251497060183146	0.253770130157291	0.00050107057398061	0.982141160118796
11	40340723	A	G	0.01	0.0100000027890417	0.01	0.0100000004295124	5.1243179539563e-08	0.999819383221331
11	40345415	A	G	0.01	0.01	0.0438949410236609	0.01	2.52297129488222	0.112198995205427
11	40348304	T	C	0.0857632874767698	0.0554461856331743	0.0596214851870411	0.0810944537928561	1.3221880754228	0.250199736823518
11	40350244	T	G	0.11798784862533	0.0983868070949872	0.148107936694586	0.114969288229657	0.311966096832145	0.576476208390767
11	40350636	C	T	0.99	0.989999999999997	0.99	0.99	1.3114524384439e-13	0.999999711054235
11	40357076	A	G	0.817904773349805	0.819532581981537	0.684753004812707	0.818155455879092	1.52680529058583	0.216592547592188
11	40357510	G	T	0.686429883851952	0.727783755349428	0.719717095659799	0.692798380062564	0.385216776635717	0.534824444615417
11	40363614	T	C	0.788421493185083	0.872047382508407	0.834693814000602	0.801299880140875	0.156653519083748	0.692256417549919
11	40366058	A	C	0.779424965483079	0.724708750455584	0.857103453407625	0.770998668368845	2.29497423016378	0.129793365022028
11	40370150	A	G	0.658640107127368	0.669406356832787	0.668937496417396	0.660298109582003	0.0839693081242173	0.771988694905352
11	40374155	C	T	0.541295002015107	0.535487932388363	0.522515541066567	0.540400713292588	0.0642527888410129	0.799896280295764
11	40376598	A	G	0.849563263629879	0.8007385011112	0.800745426863088	0.842044250202003	3.16001089706307	0.0754626795850027
11	40376628	C	T	0.65403093053017	0.613908604504585	0.707740102000575	0.64785209232223	3.66449057841518	0.0555836326700822
11	40378388	A	G	0.381968291107842	0.465466408214642	0.688283463026488	0.394827001142289	2.5668217109391	0.10912678425873
11	40378871	G	A	0.568257680302771	0.479747800415894	0.550286578318814	0.554627158800192	0.0135650342052008	0.907280832037775
11	40381413	G	A	0.99	0.99	0.989999999774	0.99	-3.02635525267665e-08	1
11	40381467	G	A	0.545267532668591	0.473430628815237	0.59327302937604	0.534204649475174	2.80688500462312	0.0938604670393563
11	40388022	G	A	0.662853893991546	0.676426067468687	0.657424764299833	0.664944008707026	0.0232922815142063	0.878699458062748
11	40388879	C	T	0.704897730070231	0.648023902643008	0.610934057172871	0.696139160646439	2.35651749298242	0.124760427591681
11	4039056	A	G	0.672859134431702	0.812026839190612	0.683018803815455	0.694290960964574	0.137314349243369	0.710965645763575
11	40394399	C	T	0.987283204256847	0.988820951371867	0.984232246477569	0.98752001731256	0.127335237017946	0.721211115754877
11	40397879	A	G	0.99	0.989999997832399	0.99	0.989999999666189	4.03741940517878e-08	0.999839678417296
11	403980	G	A	0.44197506625066	0.468433432166994	0.486079479750598	0.446049654601775	0.331532297099826	0.564758206038423
11	40405192	A	G	0.855909694643419	0.985927239214298	0.922105733358071	0.875932396507334	1.30909645282391	0.252558312659758
11	40405631	T	C	0.247163850735286	0.185552014422875	0.408751419063297	0.237675627943175	4.58781387965716	0.0322000593232847
11	40406737	G	A	0.99	0.99	0.989999999487054	0.99	-2.14273028958988e-07	1
11	40409913	A	G	0.931772807732399	0.971860734103517	0.874983062073418	0.937946348393551	5.42931015357132	0.0198014997872596
11	40422876	C	T	0.982820011343907	0.973217330988097	0.989999999562855	0.981341198569113	0.976480863878254	0.323069171251339
11	40423092	A	C	0.572063877780847	0.460469680914113	0.619708483197283	0.55487837146337	3.95206839862305	0.0468137929595135
11	40425405	T	C	0.585641739820127	0.645902676098431	0.614102213355684	0.594921924006986	0.161876055693543	0.687435118896527
11	40426092	G	A	0.609066928413881	0.479468098998155	0.62035659137954	0.58910870868386	0.90542857823565	0.341330268062564
11	40432361	T	C	0.99	0.989999999052657	0.989999999936074	0.989999999854109	8.82630048054685e-09	0.999925040028107
11	40438810	A	C	0.580167367615193	0.535693633576641	0.58755314063304	0.573318412573256	0.0571435541802907	0.811068998821383
11	40447213	T	C	0.99	0.989999999999997	0.99	0.989999999999999	1.37964796524298e-13	0.999999703636849
11	40453883	A	G	0.989999999999977	0.989999999999989	0.99	0.989999999999978	5.83334044619846e-12	0.99999807292453
11	40454066	C	T	0.989999999951834	0.989999999483146	0.98999999995489	0.989999999879656	6.16316784927173e-09	0.999937361397643
11	40456042	C	T	0.565899137407655	0.622080692363702	0.559945732240276	0.574551096870886	0.229200687329585	0.63211714114011
11	40456268	T	C	0.553924638313746	0.569008461625573	0.494392909561911	0.556247547103767	1.07984297865513	0.298732685392012
11	40457243	T	C	0.518786452837123	0.574095187662329	0.521602548259215	0.527303998000205	0.0174165328507124	0.895006666321153
11	40459569	A	G	0.884187773198987	0.901470247765339	0.878848163241431	0.886849274282205	0.0719218671300118	0.788558824904034
11	40459988	C	T	0.528478005911851	0.55246887115538	0.653538842434231	0.532172599159355	1.23895377090454	0.265672782983495
11	40462553	T	C	0.545072039183313	0.54145036377938	0.60516911146272	0.544514301171108	0.280538069593403	0.596348763600383
11	40462751	T	G	0.588850720523649	0.6177841539834	0.60933220011942	0.59330646927645	0.186291240159799	0.666021480332227
11	40463330	T	C	0.989999994584025	0.99	0.974991001266816	0.989999995418085	1.43925770415454	0.230259497809856
11	40464309	C	T	0.852161116503145	0.955662884918958	0.928223659978597	0.86810038883918	1.76674802203059	0.183785049496248
11	40466943	A	C	0.517496039591319	0.53964166453514	0.506032801722695	0.520906465832667	0.0960869699026985	0.756576938841414
11	40467912	C	T	0.657085330957254	0.653649362027623	0.611065314896808	0.656556191742091	1.21164646490606	0.271006288714357
11	40468065	A	C	0.558551869935102	0.580143475171358	0.573711756959212	0.561876977141485	0.131778536397581	0.716595072145986
11	40468655	T	G	0.613856559046887	0.624418954464939	0.612256877516847	0.615483167941267	0.010945378522577	0.916677214683914
11	40476768	G	A	0.509138988786507	0.488376153918841	0.530793435995661	0.505941512216886	0.113059431143548	0.736687543993333
11	40481196	C	T	0.99	0.989999999999992	0.989999997788289	0.989999999999999	-7.69544777970276e-07	1
11	40481594	C	T	0.99	0.99	0.99	0.99	0	1
11	40484978	C	T	0.99	0.989999999908719	0.99	0.989999999985943	8.37699556368353e-10	0.999976906795356
11	40491232	T	C	0.619422286624679	0.622932762551114	0.710720727625028	0.61996289991735	4.72802142364656	0.0296750034747988
11	4049129	C	T	0.0781480317692703	0.0873814595983514	0.150198079008272	0.0795699796549488	4.68965769591549	0.0303446918922804
11	40501714	T	C	0.863558932600428	0.823165006124868	0.943513630732267	0.857338267923192	4.50563706887006	0.0337833093764079
11	40506912	G	A	0.617563138907343	0.607800658664465	0.604843230703519	0.61605971694994	0.0791578798476237	0.778441885782829
11	40509532	A	C	0.99	0.99	0.989999999997419	0.99	-8.6111934286884e-11	1
11	40510064	A	G	0.900699662497408	0.90326631772663	0.975581095567986	0.901094927402708	3.95478107973345	0.0467383972116639
11	40510250	C	T	0.923179602892604	0.885164154106198	0.923315154014349	0.917325223779498	0.0647822449670724	0.799091101415037
11	40510690	T	C	0.914278575260872	0.835773714184417	0.905720210759431	0.902188826655098	0.016950527898179	0.896412788769844
11	40511611	C	A	0.474368140877844	0.438443477930599	0.557604858477029	0.468835742783968	5.93753634256961	0.014821722729946
11	40514054	T	C	0.99	0.989999998506534	0.989999999759718	0.989999999770006	-1.33012384910051e-09	1
11	40514080	C	T	0.915932478710675	0.855912246196173	0.914642271858082	0.906689362903442	0.0623499685528594	0.802819546279824
11	40515674	C	T	0.928621255540752	0.839551294021585	0.89027246483157	0.9149044814668	1.12807919946163	0.288185420217168
11	40515793	G	A	0.410143021132061	0.389390264527173	0.341884534728247	0.406947096614908	1.04883659464965	0.305775181761658
11	40518259	G	A	0.989999999511269	0.989999999795828	0.989999999960887	0.989999999555091	4.207686376882e-08	0.999836332767303
11	40519376	G	A	0.690220346486	0.696066336247062	0.754615453744353	0.691120628909204	1.45051718644757	0.228444983704246
11	40520887	G	A	0.985244214098038	0.974173309493349	0.952042155313823	0.983539294788916	7.57672727683294	0.00591266936215276
11	40526174	G	A	0.99	0.99	0.9899999992289	0.99	-1.24674680199133e-07	1
11	40526388	G	A	0.975056747007337	0.99	0.99	0.977358007968207	4.45116175602104	0.0348775119676737
11	40527018	T	C	0.448329578361666	0.391561239726785	0.470805085915407	0.439587254211894	0.722512486802052	0.395321002579016
11	40527202	G	A	0.647595749043628	0.594128274361652	0.569817311546372	0.639361757942604	2.14881558025938	0.142679921411532
11	40530076	T	C	0.603045084383494	0.581834564914897	0.576290332854062	0.59977866438533	0.31651285304461	0.573710867601583
11	40530245	T	C	0.895581367529799	0.596113556767083	0.99	0.84946332467234	1.08391324109657	0.297823783786708
11	40531903	A	G	0.989999959845818	0.99	0.99	0.989999966029562	1.45247057836454e-05	0.996959166212823
11	40538686	C	T	0.99	0.99	0.989999998585176	0.99	-3.28516567017478e-07	1
11	40538734	T	C	0.634871373626538	0.664950287587439	0.596103932405525	0.639503526376517	0.832378289459447	0.36158572216041
11	4053881	A	G	0.947760868560568	0.969688821822548	0.949527357302975	0.951137773362912	0.0012533218260904	0.971758962206301
11	40538882	A	G	0.917872760554511	0.802881316403806	0.926891387868898	0.900164078155303	1.08092899149921	0.298489827204425
11	40545629	A	G	0.597459853044575	0.570782386812019	0.73104068187512	0.593351523244761	1.4201488309874	0.233378907781511
11	40551004	G	A	0.99	0.989999999999987	0.989120922081716	0.989999999999998	0.00581268608611675	0.939227385154154
11	40551108	C	T	0.99	0.989999995193017	0.989999999550264	0.989999999259725	5.04001991576607e-08	0.999820875007953
11	40551595	C	T	0.984827568471822	0.989999999296174	0.989999999922603	0.985624122818772	0.59419032409541	0.44080330563377
11	40553631	T	C	0.989999997401497	0.989999999287718	0.99	0.989999997691976	1.59542460012711e-07	0.999681302840968
11	40554218	T	A	0.99	0.99	0.989999999996762	0.99	-1.82825256650417e-10	1
11	40555065	G	A	0.533121232013867	0.41667739893741	0.527533581166422	0.515188881720092	0.0915265023956192	0.76224542027701
11	40555584	G	A	0.989999999865603	0.99	0.989999999990925	0.9899999998863	3.83296748471791e-09	0.999950602197574
11	40557004	C	T	0.570394054137317	0.630227513212418	0.634151889910024	0.579608406834883	0.64969757782137	0.420220824111052
11	40557439	C	T	0.989999996255619	0.99	0.989999999691463	0.989999996832254	3.84120283161517e-07	0.999505491621995
11	40558763	G	A	0.982614755963746	0.99	0.986964163474394	0.983752083545329	0.0379781832847581	0.845486954188116
11	40562081	G	T	0.653979038814712	0.636714574653662	0.602694417386561	0.651320311333911	1.51637753284537	0.218168504628815
11	40563038	C	T	0.99	0.99	0.989999999914858	0.99	-1.04488585516338e-08	1
11	40565209	C	T	0.866554796365288	0.718363511522077	0.861090850836935	0.843733338499434	0.0789386077151387	0.778740962355679
11	40569225	T	G	0.508353902957999	0.626364645329782	0.562495132404892	0.526527557283253	0.439656958378345	0.507288073414661
11	40572738	G	T	0.557465777202676	0.535713532524962	0.778165668860957	0.554115931522308	3.52707478959926	0.0603742166127427
11	40576802	G	A	0.89114535323366	0.798335032340485	0.922339847837464	0.876852563816111	2.89493738617512	0.088858227827253
11	40579533	G	A	0.56658529457013	0.5	0.598707167022357	0.55633115920633	0.131395051268489	0.716989964620459
11	40579775	T	C	0.909469452236013	0.989999999999945	0.989999999999979	0.921871156591659	0.336537337024782	0.56183478852938
11	40581503	G	A	0.581188761634803	0.585611861527196	0.494043249307465	0.581869919018232	1.01945228416428	0.312648964112199
11	40585740	T	C	0.949617993360956	0.984781711010906	0.959036838147983	0.955033205879048	0.0573898944745834	0.810669919430646
11	40586116	G	A	0.707836805893982	0.814382659076947	0.708419517441073	0.724244867284158	0.319475241845125	0.571923176143778
11	40586402	G	T	0.736444352173232	0.852803583701493	0.748574051936212	0.754363673828584	0.0335431299615674	0.854682022517341
11	40586489	G	A	0.744631837271413	0.84488879474327	0.772209746350847	0.760071408722079	0.140820904802894	0.707466281909888
11	40587040	T	G	0.686510369419092	0.821961770437905	0.731245341167157	0.707369885175989	0.369973693051901	0.543018608026806
11	40593780	A	G	0.776251745102233	0.613955466006589	0.787083517663989	0.751258118121503	0.708356167808848	0.399990065038733
11	40596593	G	T	0.895667909105547	0.813179503798781	0.911189825978325	0.882964694688305	1.38733199245063	0.238856179406999
11	40597707	T	C	0.840612433060243	0.780088434293779	0.848671568104358	0.831291737250208	0.322231141827058	0.570269885529646
11	40600161	G	A	0.957181605145172	0.94190868071314	0.93459781531378	0.954829574782639	0.583321742128472	0.445013241620249
11	40602448	A	C	0.849461161196599	0.741004044056887	0.799215751777066	0.832758765157083	0.225653512842874	0.634765581532493
11	4060283	A	G	0.452809288058958	0.401984470680941	0.502063903687792	0.444982266182744	1.49387830593925	0.22161569244746
11	40606832	C	T	0.746681091905041	0.621294578410476	0.749842655563838	0.727371568826877	0.555518423675475	0.45607159477986
11	40614640	G	T	0.771373266581152	0.628192376282178	0.789520501276047	0.74932340947511	1.70548337989637	0.191572429077078
11	40614719	C	A	0.756436738182578	0.714189353362652	0.766849927270036	0.749930640920309	0.162219040448681	0.687121663651837
11	40615445	G	A	0.640119394103419	0.5	0.750503762767493	0.618541007411492	0.368823254756471	0.543646394795074
11	40616238	C	T	0.819751675275391	0.862064538771755	0.768002918894823	0.826267856253831	2.68026638411697	0.101598731921102
11	40616724	A	G	0.765237137028603	0.746091137951976	0.696446076628722	0.762288653170802	0.26876028834992	0.604164596132131
11	40616921	C	T	0.782912124308569	0.769262082774211	0.751412000772235	0.780810017912278	0.364949899638157	0.545769957125278
11	40617461	C	A	0.738549907469409	0.826815072858341	0.76328868246201	0.752142742939305	0.129554467105343	0.718894430568686
11	40618072	G	A	0.626666119343755	0.66699707979903	0.5	0.632877087253867	0.172320108243559	0.678058032151772
11	40619828	G	T	0.50573848514721	0.472498621312391	0.56589012003229	0.500619546116648	1.24386503498014	0.264727465462014
11	40621921	C	A	0.814862043762583	0.757715500368513	0.855292417986882	0.806061476079896	0.804739006500496	0.369680250743285
11	40624409	T	C	0.573070841255483	0.629009593934666	0.545371111027599	0.581685409168077	1.15954313015238	0.281560311362594
11	40624460	G	A	0.99	0.99	0.99	0.99	0	1
11	40627342	G	A	0.989999999999966	0.99	0.99	0.989999999999971	1.2150344551695e-11	0.999997218786311
11	40636381	G	A	0.457430958165272	0.350809184599198	0.446151028424295	0.441011205036097	0.0246467875982291	0.875250401156137
11	40639180	A	C	0.01	0.01	0.0100000003705532	0.01	-1.71047118038182e-08	1
11	40639344	A	G	0.698247899772618	0.808980285798276	0.796333721178535	0.715300687220569	3.36056001060617	0.0667753571196617
11	40639953	T	C	0.503047566860002	0.386840462694327	0.458846415583651	0.485151672818488	0.525854042417179	0.468355140685784
11	40641079	C	A	0.802650656314711	0.645096922738912	0.819303956506423	0.778387381344038	0.75964582488374	0.383439383567105
11	40643639	A	G	0.99	0.99	0.99	0.99	0	1
11	40646189	G	A	0.532292789594928	0.395805669205287	0.539434073273529	0.511273773054923	0.490721360036019	0.483605698627625
11	40647214	G	T	0.877656910434723	0.818270394638239	0.5	0.868511387002064	7.35942871111148	0.0066711984744549
11	40647806	C	T	0.545438456379854	0.647605950659809	0.580040109180719	0.561172250498967	0.0864874565274233	0.768691043788714
11	406483	T	C	0.367486024549442	0.267152029961451	0.313043733808125	0.352034589382891	1.28616921938598	0.25675511673883
11	40651782	T	C	0.630169395818422	0.668563130816239	0.5644046791197	0.636082031008086	1.20840683394395	0.271647874027936
11	40655978	A	G	0.342091002879863	0.35685736265737	0.199316361132074	0.344365022285599	0.599227975308137	0.438872740164488
11	40656079	T	G	0.83941116475797	0.62152062024885	0.852831171188899	0.805856020903566	0.833770798446325	0.361184424738656
11	40657762	A	G	0.807310687474479	0.714905444100492	0.834083976631306	0.793080279994885	2.73052209420145	0.0984470973180997
11	40661364	T	C	0.518053039513983	0.520903177702278	0.502924668184823	0.518491960794981	0.132858010338146	0.715486967550258
11	406615	C	T	0.85453663782614	0.717552700471828	0.804802194261674	0.833441111473576	1.1650025870595	0.280430458782068
11	40663448	C	T	0.980327108082826	0.989999999994083	0.99	0.981816733437159	0.391666199941632	0.531424874171702
11	4066398	G	A	0.653588063325553	0.77397395113865	0.704804121952741	0.67212749004877	0.841011392037651	0.359107672340706
11	40668480	A	G	0.558655982997411	0.61134059439043	0.55010835024623	0.566769413151936	0.156795469562897	0.692124152161739
11	40668583	T	C	0.767701598528272	0.7928518599374	0.800955242182752	0.771574738785278	0.877533199117278	0.348878207520454
11	40668752	G	A	0.989999999285601	0.99	0.99	0.989999999395618	7.95001712788087e-08	0.999775030269588
11	40669558	T	G	0.553724627970769	0.578645074373147	0.539323137424921	0.557562376716736	0.255239826382245	0.613409483107181
11	40673124	C	T	0.808423266534389	0.804603850079697	0.775426028185674	0.807835076400367	0.305944698637474	0.580179407720881
11	40673775	C	T	0.530662613100138	0.664889775959424	0.463695306909151	0.551333596180468	2.53165509733731	0.111583120805159
11	40677144	T	C	0.836850129436338	0.738283527232001	0.840005509346264	0.82167087269687	0.506644132504245	0.47659520520342
11	40677496	T	C	0.405967750056065	0.305508481658845	0.447244229335726	0.390497022722893	2.16812765403659	0.140897690437225
11	40678729	A	G	0.365507544434349	0.288898292971684	0.442310316099921	0.353709719709099	5.53397427767735	0.0186506949775379
11	40679479	T	G	0.832961078715744	0.780998422551587	0.848832255817405	0.824958829666464	0.440838342542606	0.506718100448468
11	40680534	G	A	0.989999993097456	0.99	0.989999999914403	0.989999994160448	7.99469913342788e-07	0.999286586922874
11	40681276	C	T	0.759630353619625	0.757331113859964	0.739843877379441	0.759276270696637	0.356358591728816	0.550535568664129
11	40688988	T	G	0.989999999999999	0.983789941280408	0.971390757418076	0.989043650957182	4.35740559785027	0.0368483827520143
11	40689444	G	T	0.99	0.99	0.99	0.99	0	1
11	40691963	G	A	0.989999997145333	0.989999995809654	0.989999999822942	0.989999996939638	4.40620043676023e-07	0.999470370515637
11	40695391	T	C	0.649406649361528	0.554960095481086	0.590065298611189	0.63486188006394	1.6559751043035	0.198147634572365
11	40696128	C	A	0.762858036573318	0.847555531815134	0.785226991226816	0.775901450840557	0.0378123378870374	0.84582045159118
11	40697985	C	T	0.99	0.989999999999986	0.99	0.989999999999998	7.17626774316501e-13	0.999999324089212
11	40698385	G	A	0.664693052997311	0.557115987001821	0.587845970250722	0.648126184834006	1.48417594230388	0.223122298650772
11	40698421	G	A	0.987404626138547	0.97906847863176	0.96264313950379	0.986120859422502	4.08900878421261	0.0431629478194836
11	40698552	A	C	0.575943274168752	0.509222587902834	0.621628999064989	0.5656682884838	1.67589366827929	0.195470982154493
11	40699478	G	A	0.99	0.99	0.989999999465454	0.99	-1.20209356708791e-07	1
11	40699807	T	C	0.574606764068186	0.485664379052136	0.566595623017383	0.560909636775714	0.02382976610262	0.877318851393911
11	40707037	A	G	0.236603442473791	0.33300256010158	0.600167729703653	0.25144890658847	3.19203241368842	0.0739979588301194
11	40710253	G	A	0.536549840962784	0.614471474371349	0.525445287756362	0.548549772507703	0.409800750131055	0.522070654035827
11	40710263	A	G	0.860864194486396	0.754462608048378	0.848478031626846	0.844478350174941	0.026422578660575	0.870872573008735
11	40710559	G	A	0.988111956811601	0.99	0.982708062537467	0.988402715462615	0.130278105252103	0.718143863999409
11	40711439	G	T	0.554157680878138	0.630092024426929	0.618589290977895	0.565851569784652	1.07156380514768	0.300592486268178
11	40713459	G	T	0.896858172006383	0.886923151201246	0.952937275135807	0.895328178802392	2.10827831444523	0.146504064612012
11	40716823	A	C	0.857310111279043	0.695648446292511	0.762573149435473	0.832414214871117	0.782240081512255	0.376456917638842
11	40724570	G	A	0.577771890240751	0.33300256010158	NA	0.540077413399318	NA	NA
11	40738299	T	C	0.469347093400217	0.462427181199425	0.471409746002014	0.468281426921295	0.00402762363561204	0.949397374455141
11	40741337	T	G	0.44482958045634	0.432040680107869	0.435113910686508	0.442860089802675	0.0399612211385879	0.841556421194755
11	40742299	T	C	0.623677429520487	0.483475870472117	0.541014000202737	0.602086389427038	0.364896809609888	0.545799170389981
11	40742369	T	C	0.99	0.989999999852138	0.989999999970443	0.989999999977229	-4.00302889936593e-10	1
11	40743036	G	A	0.884343841553614	0.911142596830804	0.954343657569012	0.888470849866302	2.745393935289	0.0975350371005001
11	40744768	C	T	0.58036873979651	0.642046219672635	0.656125183088095	0.589867071697433	1.48868980754001	0.222419854909349
11	40745630	A	G	0.989999995329924	0.989999998101808	0.989999999806855	0.989999995756794	4.66783350907905e-07	0.999454872983275
11	40746722	T	C	0.531586028542639	0.532956061966562	0.470537977995589	0.531797013689923	1.47358701183305	0.224780595724273
11	40756460	C	A	0.555585737967741	0.540426150347464	0.621436309046166	0.553251161474219	5.10668758088703	0.0238337826302971
11	40764768	A	G	0.56003771373791	0.525300581200315	0.637819100605007	0.55468819532712	2.77639412347197	0.0956633285939551
11	40764896	C	A	0.83499669433133	0.81650701710435	0.849941317656876	0.832149284038375	0.21927992691502	0.639589126454045
11	40770576	A	G	0.916224964354381	0.876370330247195	0.973697582618783	0.910087350701874	10.3416597379883	0.00130061011101077
11	407708	A	C	0.365607661615252	0.267221326413376	0.394531145205596	0.350456165994163	0.422033461334022	0.515924126681393
11	40772490	T	C	0.24653471007852	0.23788148580367	0.351558748719047	0.245202113540193	3.13787492614039	0.0764934128159919
11	40772512	T	C	0.260236898052285	0.244413744510898	0.36373631737367	0.257800132406911	3.24938963353813	0.0714500599068652
11	40772616	C	A	0.336519691718365	0.285011097770017	0.24264606940968	0.328587368250319	1.02792118042574	0.31064742316458
11	40777599	G	A	0.976616776945625	0.94346857890151	0.936945003335486	0.971511954446831	2.31834473318668	0.127856016986571
11	40778533	T	C	0.910489335738327	0.906817386905375	0.980382440031964	0.909923855618053	6.79427096994728	0.00914508600896891
11	40783291	C	T	0.872177365979974	0.880552546052879	0.824164483948409	0.873467143711201	2.51906581034114	0.112477200186372
11	40783456	G	T	0.229901274191062	0.179867386373067	0.273000796982245	0.222196055467091	1.14066680674204	0.285511471994041
11	40784150	G	T	0.494167282544656	0.516255920558017	0.581459553339908	0.497568932798713	0.616243632831959	0.432446610306961
11	40786021	T	C	0.976405157002107	0.960746665608966	0.924915557097944	0.973993749327563	9.7409399197325	0.00180208726490048
11	40790023	C	T	0.196201195781666	0.19503580449362	0.249759759997556	0.196021725523307	4.09240170429504	0.0430763913902535
11	40790624	A	G	0.323286269526932	0.16601455275886	0.288794083564098	0.299066425144649	0.00821528915896357	0.927780051945938
11	40794375	T	C	0.98856018583176	0.913964598218114	0.921400939483475	0.977072465339258	2.46650921223771	0.11629595087941
11	4079448	C	T	0.422258342520278	0.331503217404073	0.457725216422321	0.408282053252382	2.07949212625184	0.149289841214143
11	40801197	C	T	0.33581904599111	0.484422087541676	0.374858655821428	0.358703914389897	0.0104639561075339	0.918523730146599
11	40808616	T	C	0.911571254824533	0.926211859479141	0.906254270846565	0.913825907941343	0.159097996978452	0.68998833010933
11	40811069	T	C	0.944226514957702	0.939001709134041	0.863447813395649	0.943421894860858	2.22123502848378	0.136124129209901
11	4081109	T	G	0.716029468524644	0.61735455139212	0.673468529076813	0.700833531286235	0.487881164878942	0.484873993696812
11	4081113	G	A	0.974702435353266	0.966846719386001	0.961631844562527	0.973492655094307	0.638938422567791	0.424095471320644
11	40812504	G	A	0.989999998438975	0.99	0.989999999283512	0.989999998679373	9.31933493964052e-08	0.999756425110005
11	4081346	C	T	0.99	0.99	0.989999999951237	0.99	-1.54966067254743e-08	1
11	40815233	G	A	0.99	0.989999999999999	0.99	0.99	3.72452492518067e-14	0.999999846016033
11	40816057	A	C	0.953236095068931	0.915758197145193	0.948435031824645	0.947464498788675	0.00230184627609066	0.961734126429381
11	40816122	G	A	0.989999997469852	0.989999999837721	0.99	0.989999997834504	4.4323256788228e-07	0.999468802696936
11	40817882	G	A	0.807295355778146	0.908889334644928	0.916262523009907	0.82294082852363	2.94809210180593	0.0859790069508557
11	40819106	C	A	0.807651590381648	0.99	0.989999999999945	0.835733245462874	1.99878175289932	0.157425690704828
11	40823056	G	A	0.877589729557392	0.940088162504301	0.946180727086567	0.887214488231216	1.74033291842231	0.187096649307486
11	40824199	A	G	0.209287301559936	0.407131294451914	0.117221024557128	0.239755276465301	0.947071719062002	0.330465787725188
11	40824308	A	G	0.203743425286242	0.144673495324037	0.122706156363728	0.194646656072063	1.38552032240289	0.239163069057672
11	4082542	G	A	0.502140230309727	0.35896118217126	0.447711808912156	0.480090656896403	0.627713021472491	0.428195435581685
11	40831698	T	C	0.267110038715222	0.260092174097159	0.363000756620628	0.26602928756404	6.14986099687682	0.0131422430202129
11	4083258	T	C	0.653827312669733	0.83579966988172	0.522918091674315	0.681851055680379	3.74252958153697	0.0530440843950055
11	40833465	G	T	0.99	0.98999999999999	0.989999998854273	0.989999999999998	-3.33416864134726e-07	1
11	40837713	G	A	0.92990623318702	0.973178360846359	0.952065004383706	0.936570140846559	0.126037229282496	0.722576687812262
11	40837851	G	T	0.287358160844345	0.257166162783703	0.348646614430291	0.282708593143006	2.02389424522603	0.154841594596693
11	40845550	C	T	0.105950764210157	0.0696460614286322	0.105554722014374	0.100359839981802	0.0128100297004739	0.909886740173231
11	40846752	T	<*>	0.99	0.99	0.989999999976988	0.99	-4.09720324980864e-09	1
11	40854095	T	C	0.896827345075887	0.888862893184402	0.891164551252521	0.895600819484598	0.0348639342825104	0.851881064650423
11	40854395	T	G	0.2391248131163	0.139058715452624	0.0997468232176386	0.223714634076094	1.22047640587527	0.269267177438812
11	40858502	T	G	0.911058273151854	0.944594374880231	0.876413409992287	0.916222832818024	4.23507903484157	0.0395967799629616
11	40861202	A	C	0.99	0.99	0.989999999329541	0.99	-1.39760555233735e-07	1
11	40861418	T	C	0.894904103345989	0.928021924150675	0.989999999999945	0.900004247749911	1.12460278384309	0.288929509853259
11	40863087	T	C	0.0561294380637269	0.0511035907870256	0.0994449108902071	0.0553554575831149	3.49116996958565	0.0616969669974627
11	40864997	A	G	0.989999999999992	0.970006342241176	0.9693570931292	0.986920976705135	2.61647249101155	0.1057593127305
11	40875131	G	A	0.29560907639562	0.295635004824803	0.338651623348802	0.295613069373714	1.17925730630604	0.277507245091012
11	40875415	A	G	0.99	0.989999999999996	0.989999999320361	0.989999999999999	-1.87971872338396e-07	1
11	40875686	G	A	0.103219893376203	0.266722106927429	0.366414734810207	0.128399234263092	8.46785399615676	0.00361477639885105
11	40876586	T	<*>	0.977877190025459	0.989999999996535	0.99	0.979744102761005	0.196615810278523	0.657466446023367
11	40878560	A	G	0.16257727283186	0.14572808886708	0.0902263322805251	0.159982498501284	2.6887812653353	0.101057081861108
11	40880591	C	A	0.157145802736661	0.162452218304809	0.282598305481397	0.157962990734156	7.96155931791992	0.00477812323069416
11	40880734	G	A	0.94738907655982	0.96574343865662	0.99	0.950215648322728	3.49474529456578	0.0615638777643067
11	40884510	T	G	0.893034158856329	0.94587679160066	0.824855254153827	0.901171924298956	5.38877980097393	0.020266637871295
11	40884545	G	A	0.670645748931867	0.67549652058006	0.688979857706662	0.671392767765689	0.167250749095201	0.682566801997907
11	40885226	A	G	0.793273069160564	0.836234091112936	0.824645108008734	0.799889066541229	0.237299028195101	0.626163741123957
11	40886521	A	C	0.140257712523375	0.0816774746260558	0.144195040540266	0.131236355887188	0.288431124314246	0.59122766111565
11	4088776	G	A	0.989999999598268	0.981991819318534	0.989999999964937	0.988766739835189	0.08749481231892	0.767386473445448
11	40890271	A	G	0.955365701034803	0.99	0.99	0.960699383075444	0.283619037931051	0.594338922821201
11	40890649	C	T	0.207438866030219	0.165111362104181	0.199921405994875	0.200920430425609	0.000254155008146506	0.987280471832272
11	40893071	G	A	0.945683392520975	0.937797497531627	0.944703013788722	0.944468964692615	0.000211786858052184	0.988388876730097
11	40893665	C	A	0.989999999999993	0.99	0.989999994381492	0.989999999999994	-1.42688152583467e-06	1
11	40894677	A	G	0.242934010334795	0.270454890745207	0.293314779338281	0.247172225917999	1.52625903571289	0.216674766209308
11	40898563	T	C	0.0724516185931151	0.0521323952798933	0.0332375837053055	0.0693224582028789	1.56066575388421	0.211567767727004
11	40899611	T	C	0.896491814948017	0.947876068185733	0.915421058293789	0.904404989946625	0.199714861752008	0.654951099886489
11	4090305	A	C	0.0882133026883522	0.108253639897126	0.115555168276182	0.0912995146185035	0.783441601801856	0.37609063801163
11	40904848	A	G	0.957295443232847	0.954167925666179	0.946316506517879	0.95681380552758	0.473389363079901	0.491432021552707
11	4090748	G	A	0.497765880548292	0.359086337662902	0.482989764628219	0.476409230943942	0.0278076023239364	0.867561949225137
11	40915339	G	A	0.110698058063079	0.101883840250851	0.165376223461207	0.109340668519996	2.72892413651162	0.0985456490418308
11	40917597	T	G	0.01	0.0100000000000333	0.01	0.0100000000000051	1.11788205852958e-12	0.999999156397119
11	4091833	C	T	0.986475274856271	0.961002214845286	0.96916693044995	0.982552423614579	0.582110000289459	0.445486454645617
11	40918634	A	G	0.930995538740395	0.989999999936522	0.989999999999501	0.940082225764598	0.85472363375631	0.35521947011556
11	40921383	A	G	0.947433920916908	0.948514845245792	0.98169605022503	0.947600383263556	3.54230256891251	0.0598223615187689
11	40930467	C	T	0.906916390520426	0.947392287851416	0.946124613242211	0.913149678709399	2.21255804784822	0.136891515207675
11	4093950	C	T	0.175292630684396	0.161852281427807	0.132897523575428	0.173222816898881	0.836845417228351	0.360300544404276
11	40946450	C	T	0.972687337283813	0.981970916722475	0.96333547280448	0.974117008517367	0.352486813053279	0.552708770089607
11	40956471	C	T	0.99	0.99	0.99	0.99	0	1
11	40961066	C	T	0.725390089702233	0.598531855126358	0.732436485686051	0.705853921577548	0.413443019225505	0.520227117606875
11	40963442	C	T	0.080931969528918	0.034188008602624	0.0705994011894953	0.0737333995462687	0.00241994934941192	0.960765505091818
11	40965828	C	T	0.701546429037745	0.590748346867718	0.774673706168826	0.684483524383561	5.1896112174346	0.0227222988998054
11	40966294	C	T	0.743897489082938	0.652153109028977	0.782095155898117	0.729768854554628	1.56487445075793	0.210952931807951
11	40969686	A	G	0.0891079574913877	0.113427062256425	0.0239786773188309	0.0928530996252035	5.25761948954854	0.0218508864005084
11	40974235	C	T	0.68691360080239	0.579550035171129	0.791183557439289	0.670379611695176	10.4901603348032	0.0012001195663878
11	40974557	A	C	0.611045704226846	0.709516482321373	0.55556494131936	0.626210204053403	3.23308399238035	0.0721646701254227
11	40974590	G	A	0.881257874793221	0.873060918593012	0.947997615514601	0.879995543538389	7.08990781498067	0.00775192345703404
11	40976602	C	T	0.972788967260649	0.989999999889918	0.975941119120274	0.975439466285556	0.000471700222954237	0.982672378190899
11	40977591	A	G	0.963347697622316	0.984471623252034	0.975876119553151	0.966600782169292	0.133675059836448	0.714651633896704
11	40979321	T	C	0.749004290844523	0.627381200534956	0.809693799954316	0.73027433493685	3.40036268309988	0.0651820857729128
11	40980449	C	T	0.68296131820692	0.570847089598862	0.739601437978067	0.665695727001279	3.65562136570133	0.0558803075991284
11	40981020	G	A	0.222081853014158	0.01	0.01	0.189421247649977	2.11076148188501	0.146266518511692
11	40981334	T	C	0.149468202556685	0.184912162719978	0.223043465648015	0.154926572421832	2.6419170084423	0.104077889867427
11	409815	G	A	0.841323644536247	0.733969689579676	0.7835622655815	0.824791135472935	2.28579224262367	0.130563458098358
11	40985242	A	G	0.720277622061149	0.606414437323919	0.743491110863224	0.702742691611615	0.516279688845244	0.472432989826633
11	40988843	G	A	0.989999999999998	0.99	0.989999999500839	0.989999999999998	-1.67118761929208e-08	1
11	40990568	G	T	0.989999999999971	0.989999999999999	0.99	0.989999999999975	7.43226325914926e-12	0.999997824792942
11	40993113	T	C	0.148548460096505	0.0804663313848961	0.190097726747809	0.138063812274917	3.78076122077268	0.0518450692516996
11	40993375	T	C	0.507295717501239	0.589616207399378	0.471427451424058	0.519973072945553	1.01243145752401	0.314321040913321
11	40996060	C	T	0.64263777453634	0.720069201345657	0.693444027722025	0.654562214264975	0.468155679550461	0.493836867964501
11	4099666	C	T	0.671178291527367	0.793414157992954	0.67810734072312	0.690002614963068	0.113353814775484	0.736357702414564
11	41005467	A	G	0.515144276871688	0.500564585134572	0.533904375081446	0.512899004344172	0.061705665291271	0.803820097912439
11	41006273	A	G	0.989999999929154	0.989999999991426	0.98999999999716	0.989999999938744	1.75809235280705e-09	0.999966545010046
11	41013623	C	A	0.291873386144802	0.322534941635356	0.288817204023354	0.296595265690347	0.010771622795603	0.917338836580154
11	41019181	T	C	0.805966228415183	0.764711384624688	0.828398317086684	0.799612982471447	0.90871655755782	0.340455183229857
11	41021382	G	A	0.866733427124122	0.835800798774652	0.888450977395743	0.861969802358303	0.800722976369936	0.370877299355711
11	41021965	G	A	0.881357315221139	0.733689846286115	0.912403674135819	0.858616525005146	2.8599621775257	0.0908096337004369
11	41024966	A	G	0.650442246631319	0.571634611977387	0.801465406334025	0.638305870894614	5.22277352028309	0.0222929683728285
11	41025766	C	T	0.396996502191876	0.560016162186406	0.359567545723418	0.422101529831033	1.33408893388107	0.248079092885779
11	4102808	T	G	0.0923083404857952	0.146248875603164	0.103137799808703	0.10061518289387	0.00916544406919801	0.923729989612035
11	41028284	A	G	0.879897094727549	0.730041368246696	0.901995678880876	0.856819312849497	1.98627178021756	0.158731244010611
11	41029190	G	A	0.396014495033156	0.466080027228802	0.352396677200002	0.406804586991286	2.32077032699312	0.127656793694131
11	41029732	T	C	0.550975124232617	0.679228692605619	0.532973300161255	0.570726173762059	1.06640065987061	0.301759869061986
11	41029860	C	T	0.865364796319859	0.73034703540087	0.897043006519195	0.844572061138334	3.66712042218882	0.0554959859211395
11	41035085	A	G	0.834772472650167	0.941134401426898	0.846794822198479	0.851152209681783	0.00221073305708048	0.962498536236058
11	41035099	C	A	0.199538194786818	0.299402595637504	0.636636394446902	0.214917312517824	10.6417487975959	0.00110563075569962
11	4103524	A	G	0.426783689012914	0.352285209722802	0.483201032192581	0.415310923202236	3.0186989945707	0.0823094730081875
11	41035270	C	T	0.899236562855284	0.758960560028308	0.900055279858116	0.87763405841993	0.580596268404614	0.446078697629481
11	41038080	T	C	0.412960984861747	0.46909808973702	0.410235172164847	0.421606099012539	0.0339660400538817	0.853779071497615
11	41038479	G	T	0.479858358506001	0.599425550118565	0.419932861513205	0.498271706014336	1.4187623147011	0.233607227442841
11	41038967	C	T	0.334635989320743	0.476888000449672	0.367382745786776	0.356542799034598	0.0188215462183762	0.890879318361857
11	41039510	G	A	0.313610346468276	0.269551926943552	0.384969488177386	0.306825349861469	1.08599392626075	0.297360532872146
11	4104007	C	A	0.989999999642919	0.963975835348606	0.976318856591117	0.985992278341595	0.253759733264312	0.614440087576339
11	41040491	T	C	0.33162221074711	0.383328191024339	0.212040672356786	0.339584931709803	2.14875314026839	0.142685724696343
11	41043293	T	<*>	0.989999999999989	0.99	0.99	0.989999999999991	1.56141527321131e-12	0.999999002990554
11	41044219	T	C	0.320757671387006	0.263009275536131	0.334042017465485	0.311864418425971	0.407315919374306	0.523334992044742
11	4104430	G	A	0.98301549072641	0.964124544382863	0.977677454665323	0.980106284989504	0.0450052826826455	0.831994315125392
11	41046265	C	T	0.357177590428872	0.217380132692315	0.333002909128782	0.335648781937442	0.00022240173156554	0.988101477234834
11	41051852	C	T	0.28188855111926	0.14721897545473	0.370525939150998	0.261149436466922	0.964718961654332	0.32600079561324
11	41052020	G	T	0.862972130673139	0.74941426423559	0.910989444053836	0.845484219241757	3.96738529475753	0.0463897535120427
11	41052564	C	T	0.168591610791594	0.265207701340004	0.260389066807339	0.183470488736049	0.971724071156388	0.324250576631712
11	41059740	G	A	0.530273119442755	0.507472685653889	0.375534858116007	0.52676185263927	5.44619642096856	0.0196109788321024
11	41064049	A	G	0.529039981248891	0.650788217717932	0.480340197768879	0.547789209665123	2.67583727932289	0.10188173108891
11	4106416	G	A	0.692604518367919	0.778810400703918	0.682851612009237	0.705880224247663	0.622777212091322	0.430017125048212
11	41065575	A	G	0.966180151122116	0.966893032464221	0.984485976855884	0.9662899348488	2.88734405879235	0.0892779915268477
11	41066106	A	G	0.263855872797895	0.349465971167141	0.274826168583092	0.277039827946759	0.00461634710347013	0.945830447236763
11	41067894	A	C	0.321929576535047	0.499329466334336	0.307791935669967	0.349249159564137	0.180214562821752	0.671188913468669
11	41070348	A	G	0.296057371963159	0.406630539575509	0.306054714363703	0.313085639775461	0.0221911414386714	0.881579740492267
11	41073640	G	A	0.99	0.99	0.99	0.99	0	1
11	41074215	C	T	0.352987835463543	0.470907873067023	0.287930062778868	0.371147521254479	2.02812945269148	0.154410551094912
11	41074667	G	A	0.583733711623493	0.705886589579488	0.570985168307607	0.602545254828716	0.826114755589034	0.363398399276027
11	41075930	C	T	0.804310762178456	0.768049400009777	0.760086728058593	0.79872651240448	1.9668955284077	0.160777770027455
11	41076208	C	G	0.960543761557542	0.909664793182537	0.989999999999359	0.952708400427791	1.42558791951499	0.23248584414084
11	41076806	G	A	0.402565643943156	0.509375143424982	0.374423922283194	0.419014306863357	0.915373634906819	0.33869264397007
11	41080887	A	C	0.643983378718427	0.678146087254737	0.681987259331216	0.649244435833018	0.107856004998076	0.742598371734967
11	41082908	T	C	0.0225549346266896	0.0110611080023348	0.01	0.020784885326539	0.871746759922328	0.350472185181604
11	41086726	C	T	0.622393946779755	0.470980871322885	0.601698628005026	0.599076333159397	0.00715755804890776	0.932577528749578
11	41089465	A	G	0.661313908821217	0.60391113518823	0.633939101050234	0.652473881681737	0.090215024363583	0.76390397447669
11	41090233	C	A	0.822139494668317	0.831591444249565	0.771270439918717	0.823595094903829	1.98628461653377	0.158729898101899
11	41094309	T	G	0.959623583273503	0.918187295966422	0.966644040909982	0.953242395028213	0.448369892550619	0.50311008458909
11	41096261	G	A	0.588463306407398	0.675417348158271	0.594610861393553	0.601854228837032	0.0230471845361323	0.879334434787626
11	41097195	T	G	0.579201874128637	0.588280336928205	0.705176032833623	0.58059995739977	1.64138047899256	0.200136166114165
11	41097249	A	G	0.188130758025246	0.154029897922425	0.195732343169377	0.182879225569412	0.032320699425503	0.857325610753195
11	41100409	A	G	0.869601888486084	0.902993013013527	0.93002401701301	0.874744121663311	1.60281902698612	0.205504170612005
11	41103473	A	G	0.774311912404904	0.741969384809605	0.746412794453281	0.769331163155228	0.39994197983896	0.527119222408597
11	41104950	T	C	0.96794182283282	0.89263238675687	0.963046183584286	0.956344169677124	0.197009311163538	0.657145751066207
11	41105242	C	T	0.321523771186727	0.568319296923022	0.36320469391231	0.359530282150116	0.00350452633054239	0.952793574315278
11	41118010	C	T	0.979053585400845	0.974562959028485	0.964824052109198	0.978362028939502	1.62858253813663	0.20189921557944
11	41118879	G	A	0.82978777581979	0.89177681244032	0.870946744230864	0.839334087459352	0.704479365051631	0.401282643649851
11	4111900	A	G	0.122044208032577	0.148137377118862	0.140164925011643	0.126062556071865	0.432257105851347	0.510883494115423
11	41119492	C	T	0.939969275739076	0.968316995252873	0.952265485352097	0.9443348245442	0.306420349396175	0.579885154374616
11	41123771	C	T	0.910464828589203	0.895209147332276	0.961691057870058	0.908115453675636	1.28063445131617	0.257781103138831
11	41129038	T	G	0.0100000000000184	0.0100000000000149	NA	0.0100000000000179	NA	NA
11	41130829	C	T	0.806627674812579	0.7155532402703	0.717055675261377	0.792602211893068	1.75938747592785	0.18470093474613
11	41133162	T	C	0.897529733272953	0.840485995392703	0.890748892508046	0.888744997639394	0.00565177749718435	0.940072845840884
11	41133555	T	C	0.168015500278769	0.300050266682261	0.193323086996212	0.188348854304906	0.0218467101509228	0.882495616365232
11	41134353	T	C	0.99	0.989999999324198	0.98999999994421	0.989999999895926	3.3371974145248e-09	0.999953907420814
11	4113470	T	G	0.976648114728862	0.957249773747617	0.962177115922259	0.97366077021775	1.1085116396958	0.292405713981832
11	41138523	C	T	0.784632182527709	0.801815479610664	0.820399200012612	0.787278410278484	1.56412447585576	0.211062338113657
11	41139222	T	C	0.895797742948067	0.969097807534488	0.99	0.907085952894376	7.71700525260981	0.00547030639375444
11	41140807	A	G	0.815196264811618	0.890097875610558	0.700378561010134	0.826731112874655	1.12516912683942	0.288808123607803
11	41145927	A	C	0.909256720393665	0.357102715096016	0.73737421898404	0.824225003577827	0.640254969918567	0.423618483955322
11	41148662	A	G	0.583986401376806	0.600167780741332	NA	0.586478333798943	NA	NA
11	41149755	T	G	0.340514687700523	0.66872393089677	0.506934311469446	0.391058911152745	1.55672309941514	0.212145667262316
11	4115264	T	C	0.0854688995685821	0.0848531992139384	0.089690919979186	0.0853740817139669	0.0212117636726621	0.884203545427341
11	41154796	G	A	0.752656413902297	0.611454816554691	0.752019016946774	0.730911367910765	0.506488501175417	0.476662920917219
11	41157441	G	A	0.923218635642079	0.842258625976291	0.909861076123873	0.910750794153547	0.00199255861664639	0.964395785602579
11	41158116	C	T	0.301708217335573	0.299272709671668	0.21794042389957	0.301333149155332	0.936899761327199	0.333076421116352
11	41162903	G	A	0.865258144583489	0.806725063244188	0.875510641856759	0.856244050057237	0.176008083092543	0.674826516208853
11	41164213	T	C	0.8193770025132	0.698219636805436	0.820579406353169	0.800718768194205	0.182580935510391	0.669164543636464
11	4117155	T	C	0.31087579153498	0.340572017238944	0.459979198332157	0.315449010293391	8.44394938130166	0.00366259968748405
11	41174690	G	A	0.986839220283105	0.99	0.9861959865329	0.987325980359506	0.0158413784375205	0.899840737248782
11	41175597	G	A	0.955439732564335	0.950502346232664	0.978004439367301	0.954679375069257	1.53722623785859	0.215031146741955
11	41176777	T	C	0.989999999540345	0.989999999907482	0.98999999994912	0.989999999596884	2.35052862487759e-08	0.999877672857207
11	41177792	G	A	0.972219839836169	0.954991243432452	0.983336327968247	0.969566635989996	1.62745286417499	0.202055715488862
11	41180155	A	G	0.856150341900412	0.817781834044539	0.87806533740022	0.850241591690607	1.62413702780799	0.202515901647769
11	41183956	C	T	0.199165648551436	0.202680102270909	0.142126677463936	0.199706874424235	2.3764130262606	0.123180095188177
11	41187029	T	C	0.21899521338074	0.239108190957697	0.244481038574892	0.222092611927591	0.12246909184094	0.726371837104827
11	41187974	G	A	0.914173443831814	0.883445067570216	0.926214313441722	0.909441273887528	0.513912645269484	0.473449989605895
11	41193471	C	T	0.940715746287107	0.941725433670299	0.965263015860264	0.940871238144118	2.66842951285978	0.102356981416267
11	41195359	G	A	0.964529558883757	0.89807005152534	0.730695334820675	0.954294794750561	5.01424168063129	0.0251396379529134
11	41200764	G	T	0.591918957295631	0.746742158510055	0.5	0.615761730282653	1.16709924912147	0.279998069317722
11	41202691	T	<*>	0.99	0.99	0.989999999906118	0.99	-9.9298703963252e-09	1
11	4120849	T	C	0.982507824813059	0.980229847184246	0.989999998298032	0.982157016258222	0.932711343116062	0.334159373941425
11	41209500	C	T	0.506832363994519	0.372139854393084	0.45200539138888	0.486089717515898	0.133764874183609	0.714559986372412
11	41212227	T	C	0.89649160812237	0.834325563176877	0.875617239208006	0.886918037200764	0.1509200758555	0.697657646989272
11	41212670	T	C	0.880729056792688	0.765882105837815	0.889204080775191	0.863042626345637	0.261211946589039	0.60928875130086
11	41213603	C	A	0.262478078167735	0.364412096102754	0.231112237249449	0.278175916929728	2.44569082988993	0.117847991955841
11	41216096	G	A	0.316454015351267	0.39240584598698	0.268012098405427	0.328150597269166	3.47664134063585	0.062240946760725
11	41216468	C	T	0.822258812341651	0.837569013636168	0.970597489042268	0.824616583341006	8.41503272521469	0.00372131097086054
11	41219414	A	C	0.849757882282518	0.802764652933362	0.881521376303446	0.842520924962748	3.00024629525866	0.0832518597412815
11	41221274	C	T	0.226144296460475	0.343360785032914	0.234989250260371	0.24419563570063	0.124646774359188	0.724048331985906
11	41221522	T	C	0.2257216703683	0.363656559211559	0.304203918034341	0.246963643250162	2.71638970465296	0.0993224367448065
11	41222481	A	G	0.989999992468427	0.99	0.99	0.989999993628289	6.58788618564589e-07	0.999352390728687
11	41225433	C	G	0.0331616696205779	0.0109401850150114	0.0407558225024089	0.0297395609913207	0.316311351037891	0.573832866213764
11	41225858	C	T	0.390949794950957	0.51046079086276	0.397837001813494	0.409354488321375	0.132526043606951	0.715827194411916
11	41225954	T	G	0.0414005690942106	0.0100000000000012	0.0327317603327906	0.0365648814537024	0.090583496151192	0.763436667614442
11	41228774	G	A	0.929525124014641	0.882457138000245	0.912346171426854	0.922276654168424	0.236937421337484	0.626426873765287
11	41230384	C	T	0.98826675988738	0.964792866822307	0.981331231083972	0.984651780355359	0.0770807924313325	0.781293115997402
11	41231482	C	T	0.99	0.989999995706853	0.989999999803445	0.989999999338855	1.34652201432938e-07	0.999707216376863
11	41235144	G	A	0.609750584858084	0.569234123780028	0.718620768450497	0.603511049852064	4.32028244078018	0.0376606707643992
11	41241418	A	G	0.937721784993771	0.99	0.92352849151684	0.94577263010473	0.654023869601005	0.418677704290487
11	4124731	G	C	0.959182312560011	0.979806418702265	0.957076051854693	0.962358424905918	0.113431819760971	0.736270381812199
11	41248032	C	T	0.98296630473926	0.958133354555459	0.968322871631493	0.979142030410955	0.782354090789019	0.37642214074843
11	41249275	T	C	0.951802139216314	0.989999999985553	0.886192426480442	0.957684609774777	0.886475945136897	0.346434083370181
11	41256324	C	T	0.95969595741109	0.99	0.99	0.964362779969782	3.17094729272929	0.0749589580150509
11	41256894	G	A	0.847299462069361	0.764515924186151	0.792935566406455	0.834550797235347	0.199707585431571	0.654956978215701
11	41257362	G	A	0.888120498896772	0.720381860192497	0.939996479076262	0.862288748536314	4.71128387565161	0.0299652648887708
11	41258331	T	C	0.534194066628447	0.348725447060601	0.494730865958192	0.505631899214999	0.0491948583643519	0.82447024921355
11	4126009	T	G	0.968172493619036	0.975422566413592	0.960847043205216	0.969289004829397	0.314890614441499	0.574694500395118
11	41265670	C	T	0.890862062590168	0.871482668859908	0.925269298503534	0.887877635955708	1.20430386120345	0.272463168869727
11	41265966	A	C	0.47236962350126	0.626182647321862	0.504814141967102	0.496056829169633	0.0331404769025217	0.85554720649625
11	41266613	G	A	0.92934255156351	0.91905324725987	0.88809208676504	0.92775799870075	1.63951222159693	0.200392406402216
11	41271950	G	A	0.443833813385459	0.654091842459304	0.485878974525157	0.476213549862831	0.0599087851016202	0.806640167465039
11	41274094	C	T	0.962446592980511	0.859891503494573	0.82267715700995	0.946653109199677	5.08092190669471	0.0241905041532907
11	41275732	A	G	0.839825287602279	0.757976921975832	0.781518822471164	0.827220639295806	1.82670961009581	0.176516684822373
11	41276667	G	C	0.856053712707614	0.804849558841946	0.840882044645003	0.848168273012301	0.0644130283766751	0.79965222202805
11	41277361	C	A	0.846434798800543	0.806031019032405	0.833607340071782	0.84021261671625	0.0671533750246692	0.79552746807628
11	41277753	G	A	0.981984462820374	0.99	0.989999999986424	0.983218855546037	1.89101013455524	0.169088032489996
11	41278255	C	T	0.93956473887369	0.944458247799877	0.95389661429716	0.940318339248323	0.447417154427642	0.503564065361016
11	41280788	C	T	0.614091358671851	0.450288607400683	0.539633215180161	0.588865734976091	0.528848776818324	0.467091260078502
11	41281081	T	C	0.936197061584583	0.937615274962338	0.955848557687221	0.936415466444757	0.362596273573669	0.547067855405704
11	41282353	T	C	0.948735660326344	0.94860051774447	0.977113556801412	0.948714848368736	2.95739411097169	0.0854856119222422
11	41286615	C	G	0.982457451262262	0.964496977626584	0.908141605416723	0.979691538322368	5.16594816916337	0.0230338807787222
11	41286813	T	C	0.512230549348247	0.330514469516248	0.454543120775851	0.484246273054119	0.705183245612416	0.401047510266254
11	41286980	A	G	0.865196535609873	0.782381029340721	0.860075973655255	0.852442947644424	0.0627062490800947	0.802268628030609
11	4128845	G	A	0.538389571034088	0.374858664097456	0.370980035021917	0.513205811365846	0.499887887875898	0.47954938742024
11	41289764	T	C	0.770127653803503	0.643685528272227	0.714499391994517	0.750655566471687	1.00779602223458	0.315431423424923
11	41298837	T	C	0.45775684092317	0.313373003881421	0.440853261857522	0.435521730018741	0.0103188257764576	0.919088768091542
11	41300199	T	C	0.938065003005846	0.939644046108076	0.959505708002648	0.938308175643589	1.47826447993355	0.22404625804658
11	41301051	C	T	0.533304339682442	0.382167995509373	0.525318674820255	0.510029342679789	0.207206581203122	0.648965723028298
11	41303480	A	G	0.598363811073767	0.821602261976567	0.694375641131125	0.632742532512798	1.34517446278282	0.246123498576286
11	41303482	G	T	0.603729896918314	0.819603138477492	0.674651167214496	0.636974376118427	0.514180213834146	0.473334851197264
11	41303663	G	A	0.542599943921866	0.327567722358236	0.53445226147031	0.509484981801067	0.391271206681618	0.531631957385599
11	41309974	G	A	0.228301578927124	0.276812519763674	0.202611714329079	0.235772263815953	0.769411719502966	0.380399103140699
11	41310794	C	T	0.199316506594141	0.66699707979903	NA	0.271339314867694	NA	NA
11	41312910	C	G	0.908659178634818	0.83784552904562	0.809319272040896	0.897753876598082	4.72418657607752	0.0297412474207578
11	41316170	C	A	0.199316211335788	0.989999999999979	0.66699707979903	0.321081514790074	1.76746315524154	0.183696345401736
11	41316536	C	T	0.989999999862576	0.989999999978437	0.989999999999593	0.989999999880419	3.54960418581249e-09	0.99995246319104
11	41316988	G	A	0.898791346171773	0.866120922251226	0.899690519035476	0.893760100888009	0.0909735904179745	0.762943066666671
11	41324413	T	C	0.441237182521488	0.614822807526297	0.484284379203493	0.467969368772229	0.226322147281037	0.634264413009906
11	41330202	C	T	0.235009211238764	0.2938109046426	0.220008507774389	0.244064672022955	0.680316035546403	0.409477919671305
11	41331049	T	C	0.890988261981231	0.805840132051573	0.774983259542208	0.877875449972064	4.29047027657387	0.0383265630003952
11	41334238	T	G	0.17421846330008	0.240332250974658	0.0825573758932934	0.184399986601965	4.68508081798746	0.0304256323504028
11	41336810	A	G	0.989994453783117	0.975952059900863	0.989999999999987	0.98783192512525	1.03935583592586	0.307971334754594
11	41345246	G	T	0.568216889819697	0.704321151828965	0.540864740733987	0.589176946169125	1.46825021759831	0.225621972976529
11	41345282	G	T	0.883780758173961	0.863801748138	0.876066731893737	0.880703990628423	0.0227091841070573	0.880215791291184
11	41345619	C	A	0.989999995951223	0.99	0.99	0.989999996574735	4.57469066843728e-07	0.999460339172453
11	41349594	C	T	0.409125556736148	0.600214726030213	0.474484768706112	0.438553288807434	0.410824096079909	0.521551522862142
11	41350389	G	A	0.99	0.989999999749841	0.99	0.989999999961475	6.09405640408964e-09	0.999937713590625
11	41350558	C	T	0.99	0.99	0.989999999980647	0.99	-8.76452713633882e-10	1
11	41352057	G	A	0.481189366199791	0.648227713100011	0.509379627504196	0.506913271622425	0.0059379954143847	0.938577094785014
11	41352070	C	T	0.838344009044428	0.865129630086183	0.820737849930119	0.842468994684858	0.865678646007022	0.352154426712331
11	41353780	T	C	0.989999993339495	0.989999998962048	0.99	0.989999994205368	4.03968443304555e-07	0.999492876480736
11	41354985	G	A	0.952635227587168	0.8487571181983	0.77835388645195	0.936637998741282	2.80615245284707	0.0939033452472421
11	41378328	A	G	0.170284645282496	0.222636394691523	0.114024824538433	0.178346814691486	1.61146777472913	0.204285600902042
11	41383682	A	C	0.99	0.989999999999979	0.99	0.989999999999997	1.45204013984508e-12	0.999999038544092
11	41386393	C	T	0.474864048623532	0.617484291799075	0.470761628181595	0.496827566072566	0.145652687631554	0.702724913270231
11	41389031	G	A	0.99	0.99	0.98999999928941	0.99	-3.00117990348397e-07	1
11	41389802	C	T	0.878606443321689	0.878051139627292	0.827021062857811	0.878520926552752	4.08865585798175	0.0431719617809477
11	41389942	C	T	0.277096279661664	0.441415833563027	0.284228979519653	0.302401490962474	0.320419051321932	0.57135591924524
11	41391584	G	A	0.99	0.99	0.99	0.99	0	1
11	41392829	C	T	0.99	0.989999999999998	0.989999999544807	0.99	-1.02562263323358e-07	1
11	41393718	A	G	0.371333572208901	0.68315541357201	0.550945311298387	0.41935413577882	1.07831708609907	0.29907434056239
11	41395452	G	A	0.585232130691822	0.558065790119535	0.374725486950132	0.581048514243689	1.61906851900568	0.203221718227251
11	41395638	T	C	0.826059137267541	0.854420365756886	0.773429205455339	0.8304267664549	2.5399820626036	0.11099604737108
11	41396875	G	A	0.228985919277317	0.410467378590555	0.282160587914144	0.256934064011556	0.382819404524343	0.536098187861645
11	4139978	T	C	0.99	0.989999999996655	0.99	0.989999999999485	1.22762439857856e-11	0.999997204414256
11	41400090	T	C	0.294877138784225	0.348371741223639	0.279430513065457	0.303115307559895	0.584206676761614	0.444668145731876
11	41401550	T	G	0.647287980165003	0.821988207101926	0.669022068246473	0.674191815113289	0.0294838726515748	0.863666557251345
11	4140229	T	C	0.386063164508414	0.289628816709246	0.411560633592819	0.371212274947342	0.137420554939654	0.710858915642881
11	41406765	A	C	0.735346159280483	0.571541270256339	0.545514636992663	0.710120206370765	1.56534158943973	0.210884819616531
11	41409851	G	T	0.752525301330351	0.839614657990596	0.774940440309015	0.765937062256028	0.0211950612105825	0.884248823030183
11	41410465	G	A	0.494403603077002	0.625141334155095	0.5	0.514537213663029	0.00397986753762465	0.949697870110851
11	41413943	T	C	0.360984326100473	0.251059501255493	0.376416758610606	0.344055903074346	0.636089593404538	0.425130369496422
11	41414793	G	T	0.0853231558436162	0.0705564399220703	0.0944732164659069	0.0830490815916982	0.381575957960846	0.536761014850398
11	41418261	T	C	0.46489805955503	0.582001601192979	0.430525401506095	0.482932004967274	0.828807147759742	0.362617681579318
11	41420024	T	C	0.943021770097236	0.85076073681513	0.882861960485808	0.928813570971792	1.60410169952234	0.205322907355142
11	41420271	A	G	0.0100000000000344	0.399832212451977	NA	0.0700341607176335	NA	NA
11	41420434	T	G	0.685433445946722	0.667600770499855	0.761439778890851	0.682687213927905	5.3295151049403	0.0209672177652362
11	41421774	A	C	0.548014192705199	0.567459542522558	0.80104171729348	0.551008776577072	6.3412228456284	0.0117963529131432
11	4142592	T	C	0.678239046240316	0.757308609896328	0.63470085352021	0.690415759043342	1.58038732385698	0.208704911446024
11	41428079	A	G	0.929263404842436	0.849110449884263	0.91819890503755	0.916919849778877	0.00364074147263349	0.951885993750119
11	41429355	G	T	0.72733916105252	0.648257825057971	0.702199212607089	0.715160635309359	0.0769047826690818	0.781536618317529
11	41429506	G	A	0.99	0.99	0.99	0.99	0	1
11	41430789	A	G	0.99	0.98999999539825	0.99	0.98999999929133	1.48061399475547e-07	0.999692984023578
11	41430830	C	T	0.693095323722539	0.651134010963232	0.72709535304179	0.686633281557606	0.992974622971149	0.319016435838596
11	41430920	C	T	0.98999999994021	0.989999999978167	0.99	0.989999999946055	2.79645993525921e-09	0.999957806615616
11	41435037	T	C	0.555703819207393	0.570365617255003	0.491677925338967	0.557961736106725	0.661557385039461	0.416010665663799
11	41435765	G	A	0.471132802423829	0.514106015454592	0.45291687265577	0.477750677230566	0.103659774563304	0.747481194137564
11	41438442	C	T	0.485693006886372	0.604703331570737	0.569111222982155	0.504020596887764	1.68155794554695	0.194717566774168
11	41440310	C	T	0.584257478286449	0.814773854368676	0.43826753649567	0.619757000203112	5.57815899756495	0.0181858300541461
11	41441140	C	T	0.989999999999979	0.989999999679469	0.99	0.98999999995062	1.16930106607131e-08	0.999913721371383
11	41441656	G	A	0.94613577901036	0.861126801566713	0.898761405817649	0.933044396484039	1.30320054601764	0.25362943364939
11	41441779	A	G	0.536845168331401	0.663938288496405	0.570147534580376	0.556417508836811	0.195510862949918	0.658369012768085
11	41441793	A	G	0.989999999999925	0.989999999999962	0.99	0.989999999999931	3.84077206932434e-11	0.999995055193188
11	41446614	C	T	0.0240633865041147	0.0446015026555873	0.0378326846804615	0.0272262563914415	0.111741361751283	0.738170263487287
11	41447340	G	A	0.99	0.99	0.99	0.99	0	1
11	41447853	A	G	0.99	0.99	0.99	0.99	0	1
11	4145415	G	A	0.475682434418028	0.426182880876484	0.563016850775202	0.46805950317263	3.3248798494572	0.0682390003183021
11	41454639	G	A	0.287676415412252	0.277177824173609	0.313320130248657	0.286059632361501	0.776873903921506	0.378098919438559
11	41455326	T	C	0.787565642087869	0.880723139556738	0.796112882740035	0.801911896698075	0.0061593474495354	0.937445037544044
11	41456558	C	T	0.99	0.98999999999999	0.99	0.989999999999998	6.35792142157602e-13	0.999999363794177
11	41456645	G	A	0.99	0.989691621998519	0.99	0.989952509787772	0.00805595210070387	0.928481943671939
11	41456992	G	A	0.619201595767527	0.516524125693012	0.800683629786963	0.603389265376052	1.0499163476863	0.30552635352436
11	41458286	G	T	0.34410092528909	0.317443269457648	0.347430110606247	0.339995646291048	0.0581504291901069	0.809443510990609
11	41461944	C	T	0.713784486238133	0.989999999993813	0.99	0.756321675356508	1.90601386433934	0.167406718127939
11	41484690	T	C	0.99	0.989999999888525	0.989999999982849	0.989999999982833	9.58278296770956e-13	0.999999218937319
11	4148948	C	T	0.544345170791983	0.423352712002488	0.589354473306827	0.525712332138401	0.412835616208167	0.520533756135934
11	41490155	A	G	0.153120045444172	0.124448633612309	0.0721446373987492	0.148704648022065	2.71814025540448	0.0992135507025397
11	41498377	C	T	0.0100000000014191	0.01	0.01	0.0100000000012006	2.89983445242071e-12	0.999998641290337
11	41504551	A	G	0.0100000000195664	0.0100000000010834	0.01	0.01000000001672	2.39156335529385e-10	0.999987660970384
11	41504686	C	T	0.882863928600998	0.957435479131678	0.875752598373642	0.894347947382723	0.032611843389289	0.856691371958771
11	41506412	C	A	0.621973821725112	0.558989316259206	0.533020008935862	0.612274207883363	4.80002245822899	0.0284593659322506
11	4151334	T	<*>	NA	NA	0.99	NA	NA	NA
11	41518672	C	T	0.914767299899151	0.94027003997744	0.875752547036149	0.918694721871207	0.201118878192912	0.653819231538787
11	41519485	A	G	0.566296159249973	0.496718923458063	0.596468195613517	0.555581264938019	0.44391800878624	0.505237436281737
11	41521691	C	A	0.752657215759468	0.818815885169554	0.333002924392998	0.762845650848621	2.91888663785506	0.0875482514966896
11	41522530	A	G	0.719575048970762	0.738936267278457	0.685600810318027	0.722556676590147	0.582213893499535	0.445445851426763
11	41522968	C	T	0.989999998259151	0.99	0.989999999944004	0.989999998527242	1.51338493024818e-07	0.999689604974074
11	41529318	C	T	0.892128707168897	0.97722539464921	0.894827074883853	0.905233597040865	0.146774401590104	0.701637112400426
11	41532026	T	C	0.807039804688155	0.746588609779116	0.800249985954596	0.797730320672163	0.00732244723556678	0.93180721472187
11	41532609	G	A	0.99	0.99	0.99	0.99	0	1
11	41533025	T	C	0.501067447202573	0.475700576033144	0.481310185850065	0.497160949042481	0.208535044222375	0.647918052218388
11	41533099	C	T	0.856735609416141	0.878083823635623	0.861347891754068	0.860023234405941	0.00351304688882159	0.952736289727067
11	4153767	A	G	0.0100000000047835	0.01	0.0100000000013747	0.0100000000040469	4.78017200824389e-11	0.999994483522849
11	41538824	A	G	0.829029062723948	0.5	0.0100000000000242	0.77835858706446	7.05511857879735	0.00790390774768548
11	41539169	T	C	0.483321800014647	0.456108113979468	0.462478808332067	0.479130892365229	0.185307859306631	0.666850880382633
11	41539561	G	A	0.99	0.984075663302313	0.99	0.989087652148556	0.179965201308885	0.671403147688117
11	41539898	A	G	0.989999999999997	0.99	0.989999998213648	0.989999999999998	-3.99363074267251e-07	1
11	41540301	A	<*>	0.989999999967537	0.98999999997806	0.989999999995067	0.989999999969158	8.31999197199413e-10	0.99997698550154
11	41541964	A	G	0.572114510507746	0.541935695829019	0.517970906651541	0.567466973047222	1.0825910204773	0.298118649344129
11	41542564	A	C	0.643895752242309	0.626881141218428	0.503421137389327	0.641275502144631	5.10542746575385	0.0238511011651901
11	41542638	G	A	0.769615571933394	0.772510127498234	0.733746826046719	0.770061333490379	0.377414151469383	0.538990397968542
11	41543073	T	C	0.507545404537654	0.534366060305573	0.548268379633506	0.511675785525913	0.956569277616278	0.328052762063216
11	41543854	T	C	0.82181204831233	0.843037766931857	0.827250357058637	0.825080808979737	0.00446152885304551	0.946745161219978
11	41544199	T	C	0.57225847955995	0.593090434917094	0.489136761071807	0.57546660068495	0.792670908253686	0.373293721482491
11	41546250	A	G	0.989999999999998	0.99	0.989999998856547	0.989999999999998	-2.35879563023671e-07	1
11	41552984	T	C	0.514901693296017	0.611674407761637	0.523773365993357	0.529804691323723	0.00925060354813767	0.923377568825954
11	41554681	C	T	0.510911415396332	0.531095966399233	0.542761814430036	0.514019836250779	0.391602470162277	0.531458275965135
11	41557729	T	G	0.455961370999086	0.473936446304992	0.435895858380147	0.458729532596195	0.347457461831612	0.555555939987468
11	41563764	G	A	0.449209093302319	0.461603679699756	0.42749217197013	0.451117859607524	0.41357381607503	0.520161128391946
11	41566028	A	G	0.932157640251048	0.989999999884503	0.99	0.9410653636346	1.79256245430215	0.180614264906738
11	4156868	G	A	0.989999999999987	0.99	0.99	0.989999999999989	5.84488122765677e-12	0.999998071019192
11	41573627	C	T	0.717136504337683	0.615073220069126	0.742381758444128	0.701418758560325	1.71131188118547	0.190815249063049
11	41577807	G	A	0.735632491108979	0.675035419381226	0.761145126275147	0.726300542062905	0.426907247025918	0.513510430243989
11	41579095	A	G	0.514048054765088	0.368699256795132	0.474584982501535	0.491664339877715	0.0180372573429997	0.893163094315107
11	41579357	T	C	0.573662293745114	0.578306636272154	0.537007578092663	0.574377522494278	0.510430670023216	0.474952481743735
11	41582587	A	G	0.545478923685875	0.611441731665464	0.397993626850156	0.555637196114732	9.49524358053308	0.00206005233169374
11	41583033	C	T	0.0499871436084249	0.0857794969606571	0.0100000000129583	0.0554991660246686	1.88762626574903	0.169469898448081
11	41583591	G	A	0.0370769635322344	0.01	0.119956617016519	0.0329071111482703	2.81343534760788	0.0934780031419417
11	41590293	T	C	0.716060413289946	0.835371836158338	0.638573759902955	0.734434372411678	7.35548922795976	0.006685831480984
11	41590918	T	C	0.99	0.99	0.99	0.99	0	1
11	41594447	T	C	0.376590830199896	0.315057913499194	0.232598095051272	0.367114761027988	2.04693773451939	0.152512681666463
11	4159466	G	A	0.0758867525397071	0.182910035950803	0.138591588429647	0.0923683381850158	1.73218321125675	0.188132321293257
11	41595069	A	G	0.260389055317899	0.323436747775716	0.135784587096382	0.270098399956403	5.41638381051452	0.0199486351011186
11	41597509	C	T	0.916804973056452	0.810122828642592	0.857856929922598	0.900375922816717	0.147721455741437	0.70072239609671
11	4159929	C	A	0.0439580738445878	0.0901942437016452	0.0552510956385185	0.0510784440025746	0.0425023118981428	0.83666523810206
11	41600172	G	A	0.0721705038793485	0.0375839067327206	0.112266396834074	0.0668441679187678	6.19033316178291	0.0128450002213662
11	41602390	T	C	0.978016562050652	0.828436287409643	0.99	0.954981199755937	0.93493289599612	0.333584387117414
11	41607260	A	G	0.107876377400559	0.127872035076084	0.138861694092693	0.11095570868259	1.34745325126261	0.245723836738642
11	41607746	A	G	0.250864645335334	0.247777885388233	0.223621679799645	0.250389284303481	0.446839468256781	0.503839674303056
11	41611349	C	T	0.0760853449311526	0.0100000000000042	0.0690200561629919	0.0659082018117557	0.022438505217121	0.880926451205922
11	41612018	G	T	0.0885290675059992	0.091482746140226	0.116860328100226	0.0889839340156701	0.87003178698244	0.350946508811031
11	41614306	G	A	0.38488938491595	0.43201499035409	0.441315445388146	0.392146728153423	1.13743686265266	0.286194583503388
11	41614425	T	C	0.111900040206195	0.120114769803533	0.13199878079194	0.113165108564185	0.63561990538771	0.425301357835316
11	4161556	T	C	0.0858404566540512	0.109452170535259	0.114416280810125	0.0894766605917572	1.1912454718334	0.275078473765449
11	41616494	A	G	0.184479323235313	0.311386150699139	0.260598794802781	0.204022974664742	1.33415275076747	0.248067780676459
11	41617796	T	C	0.211740838377342	0.231110522151814	0.291136850929785	0.214723769678611	1.84253191376569	0.174654481190778
11	41627495	A	G	0.173982906377509	0.12050003287557	0.215795094985456	0.165746543858211	1.83739728123092	0.175256308401047
11	41627820	C	T	0.984695934871195	0.99	0.99	0.985512760901031	0.203656578036058	0.651785410455448
11	4162790	T	G	0.139493055484728	0.0911175842725531	0.129743756548282	0.132043232918053	0.00358892090987072	0.952229224370747
11	41629903	C	T	0.199041807050464	0.066136277968731	0.201308151437561	0.178574355571877	0.730059934339224	0.392863762130535
11	41633538	C	A	0.903250638964479	0.937245008072133	0.923888422563442	0.908485771807057	0.362224002974077	0.54727366816357
11	41634321	G	A	0.989999960812611	0.99	0.989878141167548	0.989999966847469	0.000142415004155081	0.990478450562603
11	4163495	C	T	0.0887563519957109	0.0410851558479988	0.157262039677104	0.0814149877889632	1.38004066095897	0.240094221415953
11	41636673	T	C	0.165101408616387	0.0675577494501766	0.183652982446921	0.15007968510479	0.746526203005863	0.387578289049063
11	41637969	C	A	0.161193015902072	0.115498713327693	0.323576178366013	0.154156093305618	4.49722249449666	0.0339499551991603
11	41639081	G	A	0.0733653927632804	0.285329831137224	NA	0.106007916272868	NA	NA
11	41639798	C	T	0.21920540520199	0.100109355316467	0.1635829109128	0.20086461351962	1.72249044321248	0.189372785643899
11	41639836	G	A	0.966359207997425	0.986311770359109	0.99	0.969431902601124	4.20501148480951	0.0403047014363774
11	41641391	A	G	0.18968389893047	0.0932531703549653	0.143690725466976	0.174833566729842	1.35123410271227	0.245062485149581
11	41641448	A	G	0.227963782936464	0.103220112859297	0.204814343977588	0.208753257744581	0.0154571416711849	0.901056565289449
11	4164461	C	T	0.989999999999994	0.989999998127985	0.989593068541419	0.989999999711704	0.00149777574532098	0.969128690172039
11	4165529	A	G	0.639675988445727	0.773423656750399	0.615981542717552	0.660273129364647	0.672310875289824	0.412247089111572
11	41656351	G	T	0.15772116640039	0.105207870038519	0.140151625311624	0.149634118760662	0.0776193548642277	0.780549891365938
11	41662998	G	A	0.200651067689401	0.0994886941358441	0.187908796529562	0.185072062162153	0.0065852591982952	0.935322972698762
11	4166986	C	T	0.0667251621351972	0.0986012464676454	0.105247932294028	0.0716340791223942	3.2073053120939	0.0733101277913824
11	4167416	G	A	0.0455236969367668	0.0666648065525003	0.0818825624921219	0.0487794278175898	5.39372215750528	0.0202093181263061
11	4167432	A	G	0.0648921942223417	0.0878059937430828	0.104807898452	0.0684209193485358	4.87367851938174	0.0272693128736284
11	41677291	C	T	0.315988784617762	0.164947374126816	0.229523257072108	0.292728407402156	0.923878038897196	0.33645878190809
11	41679803	C	T	0.945637523479083	0.971944733856352	0.99	0.949688833877182	1.71480048744865	0.190363714530431
11	4168029	T	C	0.0646477677932075	0.0865640373597982	0.110104665843347	0.0680228733064625	5.2264636961075	0.0222457165676306
11	41682279	A	C	0.0323377401970838	0.0201480386917162	0.0669150898582625	0.0304605261652572	5.37512195130829	0.0204259130094076
11	41683364	G	A	0.99	0.99	0.98999999986097	0.99	-4.21050849138429e-08	1
11	41685519	T	C	0.0702562048910154	0.0265832982679616	0.0168829711963261	0.0635305772710651	3.03514423117439	0.0814793081208124
11	4168641	T	C	0.0419117856103097	0.049652703760612	0.0893225464777359	0.0431038870054562	5.91491400162925	0.0150132357847209
11	41686503	C	T	0.989999999999941	0.99	0.989999997486109	0.98999999999995	-7.50198137173776e-07	1
11	4168662	C	T	0.99	0.99	0.989999994564243	0.99	-1.8289176428547e-06	1
11	41688223	G	A	0.203312409344353	0.0431717423888945	0.156477609387587	0.178650746633213	0.103744072995152	0.747382038461941
11	4168851	G	A	0.0687425320571264	0.0483050168066886	0.142166253555787	0.065595154708559	6.52986347288899	0.010607809873991
11	4168981	G	A	0.0796971818843838	0.0885074767967266	0.100559092895381	0.0810539673008846	0.608654287027917	0.435294945201695
11	4169112	G	A	0.0561039374443967	0.083127604240363	0.0665067493210826	0.0602655821309755	0.0570090818265981	0.81128723221748
11	4169301	G	A	0.684557845289651	0.734351235517783	0.700602983824518	0.692226027384784	0.077431367649054	0.780809000156159
11	41696580	G	A	0.122663457661298	0.0729661230291125	0.193955571789427	0.115010068127941	3.79558929368437	0.0513877813942554
11	4169663	T	G	0.957099180742773	0.960642799932966	0.938413934214721	0.957644898098062	1.06395479668122	0.30231491756121
11	41702431	A	G	0.0754543349023214	0.0632419812748546	0.0740770248942458	0.0735736324436915	0.000685829874139776	0.979107105028708
11	41708034	C	T	0.154362423578348	0.0630728047091448	0.171869708945776	0.140303822272491	0.685996563855403	0.407529445013508
11	41710829	G	T	0.207397153110374	0.279240735959821	0.271652800796321	0.218461064869189	3.21714425853261	0.072870656220315
11	41712470	A	G	0.9398395102189	0.978177572438123	0.887314084129778	0.94574357180066	8.49579770941136	0.00355967673658503
11	41718922	T	C	0.11434465414758	0.098843484386022	0.123674975363376	0.1119574740043	0.0503565658057455	0.822443980298301
11	41720808	T	G	0.114272772747085	0.0639905509533519	0.137656331147795	0.10652931059085	0.474337860344901	0.490998289649019
11	41722614	C	A	0.470651432814883	0.618978161922938	0.582159487705946	0.493493749097523	1.32462913042918	0.249762953305419
11	41723295	A	G	0.906181153547262	0.860677467285525	0.893958902422282	0.899173585862954	0.0472573857996275	0.827906263151359
11	41726980	G	A	0.941389132551182	0.801130695711598	0.952058357835314	0.919789333277886	0.38654903820267	0.534118974539196
11	41728459	C	T	0.987716357351896	0.987317943737146	0.989999998541606	0.987655001655224	0.264258089499872	0.607209766273225
11	4173173	A	C	0.461255289803259	0.3518884983309	0.413435362043056	0.444412803916516	0.840414871247292	0.359278144401095
11	41731763	A	C	0.370611176968423	0.673391925657272	0.379106321858401	0.417239412266506	0.0781941438633089	0.779759732323666
11	4173253	G	A	0.674601415859873	0.469268436912502	0.621818399497661	0.642980137101977	0.501428683727347	0.478873042739125
11	41734651	G	T	0.979244393278915	0.93729181017299	0.985794852921669	0.972783695480603	1.58602431711895	0.20789506885335
11	41736280	G	A	0.950949326204438	0.831858173171066	0.68652951172168	0.932609288637298	8.04357706024515	0.00456652743014931
11	41737203	T	G	0.910686148495129	0.906852810095093	0.888943129391659	0.910095814381523	0.481032246411129	0.487955123111377
11	41737603	T	C	0.33376769134591	0.137642392651642	0.365309636995929	0.303564395346993	0.905204271291017	0.341390076936187
11	41738873	C	A	0.5	0.399749083243362	0.333002909128782	0.484561358819478	0.663857684253813	0.415201330164888
11	41739336	C	T	0.958068618775382	0.934227546148499	0.940395504612052	0.954397093590842	0.151536073007028	0.697071732754871
11	41739581	C	T	0.173551008186305	0.0298991028866096	0.240152742650253	0.151428614770152	3.98708369019218	0.0458503574232313
11	41740168	C	A	0.897387441895635	0.99	0.90102885280161	0.911649775843707	0.140415290291558	0.70786850614379
11	41741470	C	T	0.277009766463458	0.26752767152321	0.251937912811087	0.27554952384266	0.386382461633535	0.534207089267251
11	41743040	A	G	0.281625495559314	0.189472765399462	0.386923027765498	0.267433975114697	2.03741234095578	0.153470526024535
11	41754073	C	T	0.961056205974345	0.915887419061297	0.981819141739576	0.954100212789736	4.15842015015526	0.0414280282072393
11	4175419	T	C	0.0790798602487608	0.0870609785275585	0.115432814133077	0.0803089524636957	3.24126176909126	0.0718053183591164
11	4175599	G	A	0.986827775023987	0.99	0.982841281411651	0.987316297670292	0.165231021636036	0.684385402926023
11	41756594	A	G	0.697005244770859	0.634233361005187	0.765249435054691	0.687338374670945	4.64055989051445	0.0312248138143444
11	41757604	T	G	0.945678146311286	0.96530344124625	0.919886615204067	0.94870044173127	0.407973249389703	0.523000000503387
11	4176502	A	C	0.0532000051655483	0.0997831342402262	0.136950959744191	0.0603738070430487	2.63070593691177	0.104815101725701
11	4177838	G	A	0.0731468371281989	0.0712273990306373	0.0723853044980689	0.0728512436611744	0.000623421588483678	0.980080159470924
11	41779442	T	C	0.599543383644225	0.5128124422297	0.719776312809311	0.586186818666389	7.99886363435183	0.00468067157602226
11	41781042	C	T	0.680442763003882	0.634727831333784	0.754654434387095	0.673402663526687	6.77170675735629	0.00926142237992615
11	41781079	C	T	0.0100000000000035	0.0100000032086314	0.01	0.0100000004941322	8.9753203227753e-08	0.999760963052859
11	41781613	A	C	0.99	0.99	0.99	0.99	0	1
11	41781821	C	T	0.976010858915153	0.958209206992755	0.99	0.973269404519104	0.944801687469368	0.331046022207189
11	41783132	T	C	0.313383848003984	0.401108851714028	0.252821752516957	0.326893498575331	5.04346721574532	0.0247189675134593
11	41784790	C	G	0.885103337410592	0.99	0.771008084597841	0.901257423449361	5.19063146256506	0.0227089635221725
11	41786402	C	T	0.317176276847569	0.33495543500683	0.202125231330648	0.319914267204095	11.4345009746687	0.000720928342984508
11	4179020	G	A	0.768829910578826	0.838682425396739	0.768026532370793	0.779587197860785	0.0272646161808264	0.868849527113429
11	41793322	G	A	0.36390825279055	0.458525312729531	0.255967559477348	0.378479280021153	3.05291287955237	0.0805924778169122
11	41798742	A	G	0.362302548830805	0.45623234627161	0.237157216428893	0.376767737636689	3.5098254270266	0.0610058835158199
11	41805701	T	G	0.977851783402601	0.889180012252181	0.989999999873604	0.964196330645436	2.97181233071754	0.0847268860317662
11	41807281	C	T	0.963150109948629	0.813124304853989	0.876179045614634	0.940046135964054	1.04267793805824	0.307199471266404
11	41808565	C	T	0.969375213120773	0.948829556233449	0.989999999972014	0.966211181960125	2.1639054972069	0.141285188220359
11	4182302	C	T	0.389344776469794	0.56943337066555	0.416743143956278	0.417078419975941	7.69236085063896e-05	0.993002155011583
11	41823268	T	C	0.710469390777908	0.583166695190403	0.737191113404302	0.690864775657432	1.24676878143778	0.26417052103972
11	41823674	G	A	0.676904236827056	0.570848356020531	0.758941089774899	0.660571631182851	10.995833591619	0.000913169328616971
11	41823695	T	C	0.69013210449238	0.594256394375564	0.74833026782004	0.67536724513439	6.21615583836683	0.0126589677873248
11	41823933	T	C	0.714910909115808	0.597974541205232	0.792616579771793	0.696902708457579	0.786046435003122	0.375298280393912
11	4182417	A	C	0.473654495140172	0.637595548213793	0.488573318529985	0.49890141731351	0.0903153097821942	0.763776686627508
11	4182434	C	T	0.962690330337128	0.917312002287418	0.90678583112851	0.955702067817472	9.77174478434549	0.0017721419875912
11	41824562	A	C	0.693431588507419	0.62360534179811	0.754482575219201	0.682678346514186	2.00372872850482	0.156912791714876
11	41828348	C	A	0.958306769321992	0.943663702688863	0.989999999993955	0.95605173706049	1.11015624779402	0.292047986258761
11	41828613	A	G	0.950255399717098	0.920652267066592	0.99	0.94569651728892	1.13370550369147	0.286986326236733
11	41831518	C	T	0.73416133572166	0.62738453503218	0.789087737508616	0.71771770841548	3.87818530051362	0.048917403773032
11	41831815	G	T	0.85264244702781	0.800412196975974	0.873988550700417	0.844598988519827	1.20754202287435	0.271819464882464
11	41835254	C	A	0.759476518963997	0.710768080157816	0.865429852471822	0.751975419387845	8.86212270821011	0.00291148805575808
11	4183643	G	T	0.746533833282748	0.784310788956027	0.715322001601939	0.752351484456433	1.29062007691243	0.255933709832719
11	41839645	C	T	0.628359963108546	0.538723947930375	0.824448332203261	0.614556016771108	9.52419118467452	0.00202780938630866
11	41842341	A	C	0.890166833591646	0.869611921154762	0.904066736637496	0.887001377076366	0.0736718790231338	0.786063682703924
11	41847747	G	A	0.666836075046433	0.543507517877746	0.69805184015704	0.647843477242456	2.92042177259565	0.0874649992383214
11	41848448	A	G	0.675920407332068	0.66954672334799	0.698717903114559	0.67493885999852	0.278954975446692	0.597386982193305
11	41850407	A	C	0.67989830952422	0.661333979364406	0.90530822072465	0.677039402679609	7.18099309886349	0.00736799131825779
11	41852664	T	C	0.728720687532094	0.645179371742292	0.820449085854213	0.715855324900464	8.96417242198814	0.00275325385118155
11	4185595	T	G	0.467418487597337	0.637511798810957	0.53277103211138	0.493612857524235	1.3671852264663	0.242296090036562
11	41857184	A	C	0.72348367518587	0.674641525112731	0.776346284538638	0.715961984074606	1.61954283819304	0.203155544045072
11	41857242	T	C	0.7137188501995	0.65657163291963	0.783508345707475	0.7049181787384	2.77897234161514	0.0955094344193464
11	4185766	G	A	0.551773702798804	0.442254235699224	0.53854601241722	0.534907704865469	0.00482733479023849	0.944608328640349
11	41859366	G	A	0.69508999484887	0.557292250996981	0.770651639893634	0.673869142295679	5.11382127056011	0.0237359855892651
11	4186192	C	T	0.627051579848002	0.746726408180142	0.644960285389702	0.645481503411151	0.000169254705219515	0.989619980104358
11	41864581	T	C	0.733205483173848	0.68163867028638	0.812449684944785	0.725264193989178	6.82658450097835	0.00898108439841919
11	4186575	T	C	0.136838567805353	0.143027292279563	0.153133095415741	0.137791631374381	0.411940227426333	0.52098636174519
11	4186666	C	T	0.643922918234057	0.478035517336792	0.605491750194612	0.618376258495878	0.17912318418681	0.672127847449987
11	41867654	G	A	0.989588046816435	0.97895688147704	0.99	0.987950847354168	0.691432697713708	0.405677494237945
11	41872033	C	A	0.928660894655357	0.87638228778666	0.944525283504108	0.920609989197578	2.02477150847756	0.154752198048652
11	41872840	A	G	0.848764661662858	0.5	0.781667203095207	0.795054903766778	0.00704642575283435	0.933101758215148
11	41879455	A	G	0.766213909578918	0.67103375180958	0.767789775868434	0.75155616528244	0.130140790675469	0.71828610698305
11	4188188	A	C	0.61598211909388	0.722622818226255	0.61901464607346	0.632404786760265	0.133035480539359	0.715305278958016
11	4188504	C	T	0.989999999999999	0.99	0.989790168062225	0.989999999999999	0.000759117784266346	0.978019392034175
11	41887290	A	C	0.730564114297474	0.62838791824729	0.7546811193592	0.714828980105745	0.51596778489369	0.472566796935737
11	41892882	G	A	0.839892554108531	0.841360592499251	0.89458889923817	0.840118632020702	3.22258799284519	0.0726287186639869
11	41893605	C	T	0.771506896534121	0.766751076675053	0.784720058925828	0.770774500275825	0.270676311932166	0.602878457010301
11	41894463	C	T	0.24340145969868	0.271815720578893	0.258138624125789	0.247777255874233	0.100849748711228	0.750812275617139
11	41894710	C	T	0.99	0.99	0.989999993833749	0.99	-2.16751157145554e-06	1
11	41897281	G	A	0.989999999999998	0.99	0.989999999634023	0.989999999999998	-8.34740730818072e-08	1
11	4189803	G	T	0.664850305226012	0.74581139383271	0.669467420533237	0.677318312871443	0.0541301306582324	0.816026341699809
11	41899112	G	A	0.747780119026236	0.654927063426557	0.739360394173618	0.733480748463886	0.036631357487231	0.848217546222865
11	41900727	C	T	0.989999999999963	0.98999999999998	0.99	0.989999999999966	9.08154584573631e-12	0.999997595526742
11	41901260	A	G	0.676661797586156	0.59668698829646	0.722282384464161	0.664345676955543	2.44195807336353	0.118128687252484
11	41902533	A	G	0.926454708180437	0.886167637222041	0.933473129789461	0.920250499252844	0.205835376211086	0.650051362419177
11	41902777	G	T	0.946330951889747	0.928430782555377	0.959895762010543	0.943574325812254	0.460576576865627	0.497354632457449
11	41906525	T	G	0.152430890233636	0.191118205135904	0.162656829931984	0.158388736728585	0.0115724481051443	0.914332580188731
11	41908379	T	C	0.99	0.989999999999962	0.989999996469464	0.989999999999994	-1.69756150696659e-06	1
11	41909745	T	C	0.23199270753951	0.32846312490364	0.235037743308514	0.246849151813586	0.0302784446199899	0.861859941598633
11	41914346	C	A	0.989999989821627	0.980377411120407	0.983382169433957	0.988518112701639	0.145007020968296	0.703353236808087
11	41914936	C	A	0.989999996854294	0.989999999321384	0.99	0.989999997234226	3.75699566396441e-07	0.999510941984541
11	41915366	C	A	0.967573739413915	0.915720818800239	0.884532427902746	0.959588389639409	2.93412451719076	0.0867256690412115
11	41915826	C	T	0.982303147350051	0.969374940105954	0.982600267155285	0.98031220343446	0.0539292993378842	0.816361842037698
11	41917029	C	T	0.99	0.99	0.99	0.99	0	1
11	41917341	C	T	0.237105354466807	0.354370902848156	0.326614815065288	0.255164248917535	1.09879938937674	0.294529739183164
11	41918087	G	A	0.987897638622291	0.978015090719515	0.964139035055251	0.986375726245264	0.719769300890844	0.396219593062529
11	41920416	A	G	0.245129023985096	0.296469229044765	0.241949501322575	0.253035415564285	0.0439475457408397	0.833951234051887
11	41920959	G	A	0.0100000000000184	0.299621422057431	0.199316360455749	0.05460169899686	1.45970026825975	0.226977817219942
11	41922572	C	A	0.956797839545565	0.911875714901396	0.928004944002075	0.949879832350363	1.25985390438291	0.261678746304364
11	41923829	A	G	0.907696346677696	0.85421690768233	0.886556641802406	0.899460513072409	0.343675260380689	0.557715435351226
11	41925201	C	T	0.927361714884842	0.834333455351932	0.89748192186361	0.913035362916774	0.256558773447805	0.612494242067239
11	41925509	G	A	0.989999999999998	0.989999999999986	0.99	0.989999999999996	1.52967812420096e-12	0.999999013175122
11	41926369	A	G	0.938088608347502	0.877378699409538	0.929254734569349	0.928739282371055	0.000584882678263563	0.980705563130031
11	41926727	C	T	0.930967469665611	0.901660945039678	0.938995126256043	0.926454264873217	0.32238607345631	0.570177218385116
11	41928401	T	C	0.010000000000008	0.01	0.0100000005865581	0.0100000000000068	-1.32482432750067e-07	1
11	41928806	G	A	0.977068573462509	0.824171703043117	0.989999999999725	0.953522455417923	0.575319789360166	0.44815268369659
11	41947768	C	T	0.276317697073814	0.300982990541567	0.22365105007102	0.280116152267848	2.54399860725386	0.110714085947838
11	41952298	T	C	0.989999996489189	0.99	0.989999999805093	0.989999997029854	3.10755180027453e-07	0.99955521592713
11	41956646	C	T	0.18223172643279	0.188808584386297	0.228850071175164	0.18324456255763	0.267453667317625	0.605045010961437
11	41958077	C	T	0.225810657797945	0.470642291796029	0.288279500704433	0.26351472943365	0.051296049062787	0.820823204896522
11	41963929	C	T	0.989892719766734	0.983906769175195	0.982007410149432	0.988970883375637	0.978751635159656	0.322507201776621
11	41964839	A	G	0.201697662351969	0.198944525355933	0.142143056705845	0.20127367925458	0.194251473072091	0.659401460481871
11	41965733	G	A	0.989999999999994	0.98683046069357	0.989999999556005	0.989511890946805	0.144588861669519	0.703761019024866
11	41965909	T	C	0.171824961326838	0.289810443126544	0.204829008622227	0.189994725523993	0.119127160203775	0.729983089347134
11	41966167	G	A	0.297531715180247	0.402620078707958	0.260371722020345	0.313715323163515	1.98081813657798	0.159304244318801
11	41966359	C	T	0.905068340941113	0.880262664649161	0.917863323910465	0.901248266792152	0.276726135057246	0.598855096813038
11	41972637	T	C	0.165959128700844	0.195689694459243	0.11923919182322	0.170537635827637	3.26519085366769	0.0707647878659164
11	41978556	A	G	0.185569250048275	0.208959500071106	0.15313096811814	0.189171348551791	1.76344481485683	0.184195419867865
11	41978568	A	G	0.939072529447505	0.890850672897401	0.925587860045598	0.931646363538789	0.117817998798292	0.731413201638914
11	41978721	A	C	0.22444584290796	0.296636996107825	0.195614258775525	0.235563280500739	2.06090575835725	0.151120320134275
11	41983118	A	C	0.243692058398791	0.376520020663301	0.260046281432184	0.264147564587526	0.00429901064764564	0.947722689277839
11	41987707	A	C	0.164492957994536	0.206019068415871	0.140182524649272	0.170887978999421	1.76619104876598	0.183854170073644
11	419906	C	T	0.187009103147222	0.20067326526115	0.229080026877523	0.189113384112767	2.16396682322921	0.141279551326286
11	41995352	T	G	0.941402158168081	0.909851344527779	0.934420704511133	0.936543332867474	0.0117946953264238	0.913517075456789
11	4200169	G	A	0.870730876291097	0.916486195956949	0.886959818451852	0.877777195519638	0.17291474076278	0.677534271112757
11	42004820	G	A	0.01	0.01	0.01	0.01	0	1
11	42008948	A	G	0.928767089984896	0.825535410243561	0.870935929711586	0.912869411304731	1.74158578450784	0.186938022747543
11	42009480	C	T	0.255776109962385	0.349571424907697	0.260665890855502	0.270220588463963	0.0897919313707146	0.764441838584811
11	42012945	A	C	0.189089325339862	0.166799232929287	0.16593323026539	0.185656651108634	0.397582298028265	0.528340507570791
11	4201317	G	T	0.773804684773962	0.862866886649477	0.746151621077266	0.787520263862791	1.87293290950494	0.171139547434284
11	42014406	C	T	0.265295837002955	0.342348884873112	0.269131049852392	0.27716200637496	0.0819313122892367	0.774697018693309
11	42014693	T	C	0.933739661688179	0.866984266240884	0.911418864654726	0.923459330789296	0.448346085059186	0.503121420372678
11	42015204	C	T	0.989999998285725	0.963478709631544	0.989999999985358	0.985915719832981	0.529469362626686	0.466830035896129
11	42016042	A	G	0.158061949366753	0.199121276854399	0.149469066355962	0.16438508579985	0.421572014043032	0.516153680324995
11	4201641	T	C	0.641613756557752	0.487982676464489	0.628262875137893	0.61795457022339	0.104527209061798	0.746462995845262
11	42018363	G	A	0.280772855298322	0.38840918396153	0.262770718844241	0.297348849912456	0.800352769608406	0.3709879181411
11	4202344	C	A	0.989999999999949	0.99	0.99	0.989999999999957	1.6606135356552e-11	0.999996748570451
11	4202506	G	A	0.99	0.99	0.989999998171442	0.99	-5.74122239547533e-07	1
11	42025245	T	C	0.16601455275886	0.5	0.99	0.217448311633996	3.57247723207767	0.0587446146439283
11	42031820	T	C	0.173860985427061	0.20142793261574	0.128599577191511	0.178106295294118	1.80361752852043	0.179275767861471
11	42033704	A	G	0.927124557750521	0.88391614217073	0.912057116202777	0.920470461751233	0.203733399274025	0.651724080959903
11	42034871	T	G	0.989999999999974	0.99	0.989999997777574	0.989999999999978	-6.1703425013055e-07	1
11	42035205	T	C	0.859854561535225	0.947353872169805	0.881359389768554	0.87332945537295	0.0698518707887621	0.791552578129659
11	42037235	G	A	0.302524699291499	0.381752455042426	0.267264484675716	0.314725773677141	1.61522835658639	0.203758410843694
11	42038006	G	A	0.162886309567306	0.358421084871419	0.241675359597708	0.19299866496414	0.762076002743841	0.382679622778602
11	4203834	T	G	0.630005100700914	0.481044406978959	0.627824787574411	0.607065153867733	0.298437494461544	0.584863633470192
11	4203906	C	T	0.678583405418797	0.742669928982909	0.698692681174526	0.68845273004767	0.0960479218284427	0.756624841628879
11	42040735	A	G	0.225893511152243	0.314671644118138	0.253413394861431	0.239565343628991	0.201915944542822	0.653178775173194
11	42053321	C	T	0.34334573896058	0.341497699011488	0.243805289464166	0.34306114080842	2.84881661820204	0.0914412214593197
11	42060072	G	A	0.948536859082514	0.888700277758902	0.953310515275184	0.939322025558677	0.445169604266988	0.504637803378375
11	42063362	T	G	0.970129173372772	0.95743547264838	0.936288150102103	0.968174343461216	0.458365577946954	0.49838881466679
11	4206385	T	G	0.670971630986432	0.86597493077474	0.705639826136561	0.701002139153831	0.00427048592942526	0.947896165099719
11	42064674	A	C	0.196827815572834	0.208140633141457	0.173181975349234	0.198569989478402	0.617347419487395	0.43203471274849
11	42069186	A	G	0.982094471507365	0.979683454259155	0.944512401409929	0.981723174851141	5.773365984495	0.0162708408895397
11	42079781	G	A	0.99	0.988213647488694	0.98999999982955	0.989724901713259	0.0313535674798652	0.859453888308592
11	42085486	G	A	0.780306088363035	0.855279993895511	0.794224768639585	0.791852069815036	0.00136943067424019	0.970480365658587
11	42091353	A	G	0.960679713734865	0.9599767261953	0.933731062661856	0.960571453653772	2.41573046823517	0.120121925867045
11	42093134	T	G	0.329230046262335	0.386106578243621	0.378869677434131	0.337989032187453	0.959775136337509	0.327243538528287
11	42096522	G	A	0.989999999870406	0.99	0.98999999999711	0.989999999890363	5.21634279450882e-09	0.999942373383262
11	42098693	C	T	0.963311320709415	0.961302548582257	0.920913047312452	0.963001969801833	3.28203568121871	0.0700420026059377
11	42100791	A	G	0.381089563408922	0.35070327981214	0.288396728910374	0.376410075735017	1.24246375553276	0.264996755853925
11	42108725	G	A	0.185051294042278	0.35400097625701	0.405082503497747	0.211069545103347	11.1888491950518	0.000822903668948506
11	42110038	A	C	0.94289219722411	0.856243824987015	0.9671138102837	0.929548347899598	1.85669161631684	0.173007121260551
11	42110365	A	G	0.01	0.0100000000000071	0.01	0.0100000000000011	3.16846909128046e-13	0.999999550877514
11	4211165	A	G	0.643513676352501	0.723492661158061	0.67758343987713	0.655830440012557	0.52879386215357	0.46711438668093
11	42111657	G	A	0.99	0.99	0.99	0.99	0	1
11	42111803	A	G	0.99	0.98999999917126	0.99	0.989999999872374	1.22487444018944e-08	0.999911694887798
11	42114032	T	C	0.99	0.99	0.99	0.99	0	1
11	42115286	G	A	0.821696998658893	0.810095733701847	0.896896236828792	0.819910403855508	3.55847409061523	0.0592421743417037
11	42120342	A	G	0.288852579380395	0.327892839590912	0.377513479011063	0.294864779452815	1.35496637404839	0.24441176153732
11	42124449	G	A	0.327449088296106	0.383419287104709	0.291609924093839	0.336068498912631	2.04635637861001	0.152570946555292
11	42124914	A	G	0.99	0.99	0.99	0.99	0	1
11	42129148	G	A	0.99	0.98999999988861	0.989999999933303	0.989999999982846	-3.49768076743388e-09	1
11	42134569	C	A	0.397026231340359	0.418928467673997	0.435900534860217	0.40039917573574	0.974850427683925	0.323473468083466
11	42138390	C	T	0.99	0.989999999999995	0.99	0.989999999999999	7.13430126513481e-14	0.999999786884134
11	42138514	C	T	0.366808289894416	0.537019502933903	0.359075742502152	0.393020816702497	0.169567823796553	0.680496182241693
11	4213853	A	G	0.0670391565282566	0.0793848938764896	0.129435197518611	0.0689404000798845	9.58357132029809	0.00196326147527319
11	42139303	A	C	0.939881547490819	0.816529666818975	0.920582644416508	0.920885357867355	3.61485051228286e-05	0.995202857536861
11	42142435	T	C	0.989999999928344	0.99	0.99	0.989999999939379	2.56507388985498e-09	0.999959589892917
11	42148546	G	A	0.743351822681926	0.731437491947777	0.866674990071452	0.741517015748867	6.49398337565755	0.0108240174234733
11	4215172	T	G	0.615647770505034	0.464035327778557	0.591910112855257	0.592299454325157	0.000144303038017801	0.990415546520122
11	4215597	T	G	0.848815890344967	0.865134440839231	0.776294100423646	0.851328947121084	1.23224489791426	0.266970902711081
11	42160554	T	C	0.823408248532465	0.602457033286786	0.883117777094635	0.78938176138463	1.20706995173394	0.271913187774295
11	42161928	G	A	0.830468920311477	0.806319888464751	0.805850175331398	0.826749969407081	0.358979504619923	0.549073539419221
11	42164304	G	A	0.791954679643482	0.811007166322528	0.7943722190401	0.794888762592055	0.000371158849108533	0.984629319103613
11	42173577	A	G	0.017393552695881	0.042603759128439	0.0522487872116745	0.0212759244864949	0.671550859634496	0.412511428816991
11	4218391	T	C	0.514756654724057	0.299621419909688	0.666997045986561	0.481625828562644	0.985679892105015	0.32080054380677
11	42185849	A	G	0.321099798718436	0.269110640853769	0.332861814633774	0.313093468407278	0.0443114047824495	0.833275311071551
11	42194818	G	A	0.989999999717668	0.989999998190115	0.989999999878805	0.989999999482425	4.75202800285345e-08	0.999826067974842
11	42200900	C	T	0.850153413152303	0.922977558566	0.911283677352838	0.861368331546012	4.17375234197054	0.0410547799355472
11	42203273	T	G	0.638670236021705	0.68866845907784	0.68473265870689	0.64636996237235	0.682367462999978	0.408772686964644
11	42206273	A	G	0.989999996555468	0.99	0.989999999892888	0.989999997085926	3.12724120490325e-07	0.999553809079376
11	42209292	T	G	0.802777047515541	0.795538198066071	0.78946484808266	0.801662264700322	0.0734280673202948	0.786409385058211
11	42211146	T	C	0.985810543575747	0.985979766102239	0.986776615447139	0.985836603844827	0.00489097926301584	0.944244968340336
11	42211231	A	G	0.770249510281834	0.79218750623873	0.798337781558516	0.773627961659196	0.782972781959996	0.376233496629491
11	42216062	A	G	0.930709188415372	0.93890150011752	0.936220872814453	0.931970804417503	0.0483841702353767	0.825899176059664
11	42216902	C	T	0.609080337347069	0.616828744510096	0.677168071487476	0.610273592050176	1.57247058663141	0.209848587114121
11	42217564	C	A	0.883257862615517	0.939466845542363	0.938395674422581	0.891914045986252	2.4281456281105	0.119173801447611
11	42217592	G	A	0.91991702247874	0.912360208620563	0.980239142728466	0.91875327314458	3.96950404782843	0.0463314165956543
11	42219842	A	G	0.99	0.99	0.989999999408198	0.99	-8.98216125212995e-08	1
11	42223601	G	A	0.99	0.99	0.989999996651932	0.99	-1.17094721795863e-06	1
11	4222978	G	A	0.27189036937023	0.217255575621435	0.258593808519092	0.263476611132916	0.0277163486648776	0.867777429183637
11	422351	C	T	0.955833346440579	0.978210902940539	0.961495034944292	0.959279490141573	0.012423240373837	0.911251907778152
11	42239022	A	G	0.619477940587999	0.592944828661225	0.603165603833715	0.615391841351276	0.0358993067600509	0.849723585028187
11	42239339	C	A	0.835939137656251	0.830800831790137	0.855935409833427	0.835147838552869	0.435651245345767	0.509228917096676
11	42245602	C	T	0.388710320660911	0.312252282511336	0.397774326135611	0.376935782785876	0.0599141302691258	0.806631712596982
11	42246718	G	A	0.313160942141891	0.279940839006748	0.243704061435216	0.308045046259079	1.84376053871266	0.174510827958592
11	42247461	T	G	0.882855356824548	0.951447800805585	0.943309866184016	0.893418593197628	3.77493686033777	0.0520258644033797
11	4224832	C	T	0.633281865078773	0.752832062860701	0.675401966915862	0.65169259553719	0.475485292244414	0.49047444202425
11	42248327	A	G	0.230261651510298	0.186208738532808	0.177076538794372	0.223477502911764	0.512009943309475	0.474270059125532
11	42250690	G	A	0.919511609762179	0.925676934463603	0.947502940322937	0.920461069766199	2.0639059921916	0.15082313131605
11	42257092	G	A	0.926366402747906	0.911351935693325	0.953202731924596	0.924054174821501	2.47913335844256	0.115365805025439
11	42259311	T	C	0.989999999260846	0.99	0.99	0.989999999374675	5.58887621675686e-08	0.999811373675257
11	42259818	A	G	0.99	0.99	0.99	0.99	0	1
11	42266323	G	T	0.99	0.99	0.989999999996741	0.99	-2.63603645015394e-10	1
11	42266666	A	G	0.86673129478843	0.82155388668217	0.891986812176151	0.859773973940066	1.71584485386222	0.190228783300484
11	4226692	C	T	0.694827944956986	0.847913660579776	0.726253080114548	0.718403145162895	0.0142659226139407	0.904926742784956
11	42272091	G	A	0.962350682159624	0.99	0.970594049251267	0.966608677107042	0.0180372643603383	0.893163073657478
11	42278800	A	C	0.99	0.964660140859461	0.99	0.986097661692357	0.559487937573172	0.454466633884092
11	42278838	C	T	0.985205080715204	0.968346501656704	0.989999992916665	0.982608859540195	1.15572741930223	0.282353401717078
11	4227908	C	T	0.078188347464188	0.0798871623281355	0.0816112773705258	0.0784499649532359	0.0360192806944702	0.849475681285292
11	42279633	T	C	0.130459139573232	0.0883444075983828	0.144036474005092	0.123973470849106	0.31855028347423	0.572480176694888
11	42279825	A	C	0.0969123667648889	0.0547264155550513	0.04831155996584	0.0904157302785739	1.20515995343242	0.272292803539197
11	4228116	T	C	0.297219534433572	0.241811640214357	0.269822946753833	0.288686718723813	0.424117157533706	0.51488977927302
11	42281413	T	C	0.871233428975156	0.806178698421593	0.951524634127143	0.861215000469907	8.42247609091453	0.00370610736749052
11	42282893	G	A	0.334866140465183	0.282312272544695	0.279612063886225	0.326772844805428	0.419536496099241	0.517168414331374
11	42287048	G	T	0.99	0.99	0.99	0.99	0	1
11	4230427	A	G	0.989999999999984	0.989999999999983	0.99	0.989999999999983	4.74221201741314e-12	0.999998262477069
11	42305063	T	C	0.895116339512007	0.920170840198196	0.927714700194974	0.89897473261768	1.73906408220868	0.187257457410951
11	42307166	A	G	0.959215218001484	0.895209174873844	0.99	0.949358287359828	0.890376486960018	0.345375303914342
11	42308599	C	T	0.989999996122521	0.989999999711046	0.98999999975257	0.989999996675153	4.47231197907877e-07	0.999466411974494
11	42310568	C	T	0.85590559403909	0.925894970866801	0.935011041848265	0.866683958070557	2.57813268413511	0.108349411643727
11	42311486	A	G	0.928451219574588	0.89999836607262	0.913421042762972	0.924069480135285	0.360103724278362	0.548448635340103
11	42315886	A	G	0.0363606160465431	0.0100000069450061	0.0426669892622269	0.0323010822449064	0.668111744070593	0.413710714552084
11	42318216	G	A	0.5410961736238	0.468759993845204	0.469248454316905	0.529956401937896	1.05148728827287	0.3051647995448
11	42322518	T	C	0.462504462023076	0.433532788749482	0.448484009646592	0.458042824338942	0.0348951290355236	0.851815581085877
11	4232458	G	C	0.857332207852214	0.928257706520642	0.847389500561763	0.868254734647152	0.627797618568076	0.428164314478575
11	42327153	C	T	0.457034963897405	0.407995439993221	0.437457938214899	0.44948287721616	0.131645625995661	0.716731862455158
11	42329502	C	T	0.546244473772675	0.532842563951317	0.58075656518663	0.544180579660186	0.361320277624257	0.547773899918486
11	42336946	T	C	0.485655166607041	0.421380602242257	0.567043071147782	0.475756883694864	0.882927657980257	0.347401069440546
11	42337746	T	C	0.428226746711817	0.353800185656211	0.400921163804273	0.416765056309254	0.168296834768388	0.681629921420958
11	42344294	T	<*>	0.989999995613914	0.989999997735083	0.99	0.989999995940574	6.68455562681083e-07	0.999347656583285
11	42345032	T	G	0.417923625630315	0.398315271970675	0.383003204784934	0.41490393916673	0.429542559525419	0.512213492696432
11	42346316	G	T	0.983495438146381	0.973594052632342	0.989999999561135	0.981970624777219	1.19473719881755	0.274376085597263
11	42346370	T	C	0.378597848471087	0.373972219706366	0.38780599023121	0.37788550164132	0.0301732849308094	0.862097629292279
11	42346461	A	G	0.433896656336103	0.363167094142867	0.433518065276181	0.423004303758345	0.0800634423342741	0.777211454139235
11	42346695	G	A	0.589485903880625	0.608994522626685	0.624643414957463	0.592490231167518	0.431298858856465	0.51135230531502
11	4234786	C	T	0.526973296000968	0.541620586549142	0.796816928762014	0.529228978745387	10.9014972867187	0.000960865603629014
11	42349961	C	G	0.99	0.989999983338521	0.989999995488233	0.989999997434132	-8.69087148747428e-07	1
11	42363569	A	C	0.01	0.01	0.01	0.01	0	1
11	42364113	T	C	0.989999999382775	0.99	0.99	0.989999999477827	2.05323414703978e-08	0.999885670238067
11	42369177	G	A	0.99	0.988404572167232	0.989999988146337	0.989754304113754	0.00749080160924004	0.93102967420879
11	42369640	A	G	0.383125595581402	0.277514469686761	0.350370022196422	0.366861482193627	0.116867248241657	0.732457366550709
11	42377309	A	C	0.99	0.99	0.99	0.99	0	1
11	42378049	C	T	0.99	0.989999996485324	0.99	0.98999999945874	9.65500100765689e-08	0.999752077343797
11	42378520	A	<*>	0.99	0.98999999631701	0.989999999661066	0.989999999432819	3.28132009818953e-08	0.999855467884845
11	42379607	C	A	0.99	0.989999998760709	0.99	0.989999999809149	7.54872212417459e-08	0.999780781715192
11	42380450	G	A	0.507689534102913	0.48947088837986	0.451000000000188	0.504883862661563	1.18143528831894	0.277063992997193
11	4238136	G	A	0.99	0.987990677034942	0.982605449019496	0.989690564263381	0.73097953887108	0.392565865986146
11	4238237	T	C	0.99	0.99	0.989999994583002	0.99	-2.04953560880696e-06	1
11	42384587	T	G	0.99	0.989999995446226	0.99	0.989999999298719	1.79768997528094e-07	0.999661703545057
11	42385511	T	C	0.381391677980146	0.424527441907586	0.335959657402839	0.388034585624972	0.614089051231187	0.433252351025874
11	42386368	C	T	0.476647076111887	0.393593543091125	0.434024679626303	0.463856832026689	0.563485389774185	0.452859324943825
11	4238769	C	T	0.629580474776361	0.710531023565755	0.699219760532671	0.642046859289928	3.17229789788274	0.0748970012638554
11	4238930	C	T	0.99	0.989999999999993	0.989999996931289	0.989999999999999	-7.51967503165179e-07	1
11	42393549	G	A	0.678603642873926	0.740772574694144	0.909469453518776	0.688177658374239	3.59976151402728	0.0577878605537065
11	42395567	T	C	0.494156100318862	0.433076224301492	0.468480664753508	0.484749799412187	0.248934673550518	0.617826207403628
11	42405462	G	T	0.572355509524582	0.620870178083875	0.41805327827046	0.579826768482713	7.4717581672173	0.00626743158678613
11	42405924	G	A	0.727684440721657	0.78271164765838	0.745903545203992	0.736158630589912	0.0540650082560942	0.816135060458078
11	42405997	A	G	0.99	0.99	0.99	0.99	0	1
11	42406581	C	A	0.612081481321536	0.45942925720471	0.479401734319258	0.588573038807545	0.46082414077295	0.497239061606041
11	42411168	A	G	0.736868991707179	0.762204096034481	0.706394560127129	0.740770597773584	0.58220978427358	0.445447457272702
11	42413763	A	G	0.953776567109696	0.924725877700738	0.896081285711728	0.949302760940716	4.03539445777243	0.0445552582568349
11	42414566	A	G	0.867520711242984	0.888073169314672	0.85821795762857	0.870685789786024	0.327271954324439	0.567269892923538
11	42414742	C	T	0.964588791671969	0.945630652672174	0.948047063508967	0.961669238266001	0.460178945304183	0.497540354734412
11	42420411	T	G	0.198466900371376	0.0800835516212106	0.143912289447695	0.18023586466385	0.994768480239546	0.318579702401642
11	42427226	A	G	0.439775635787312	0.449622740312045	0.407458502698354	0.441292089884121	1.01405114115109	0.31393426329598
11	42428157	T	C	0.906370573600254	0.899262524494247	0.867804045086672	0.905275934037929	1.16425411722017	0.280585017985269
11	424291	A	G	0.149376128905654	0.217147636326447	0.288888121843818	0.159812941048456	5.52552246627361	0.0187410054362579
11	42429389	C	T	0.853298497105974	0.936522377931651	0.881450219193358	0.866114974753128	0.308055134596955	0.578876091732048
11	42431121	G	A	0.662647324747697	0.69589206883996	0.71807503514106	0.667767015337905	1.1576688304552	0.281949529620787
11	42431304	C	T	0.0100000000000033	0.01	0.01	0.0100000000000028	4.74221201741314e-13	0.999999450547005
11	42431984	T	C	0.439103321965448	0.417406539848748	0.433324694676125	0.435762017519477	0.000721567744927666	0.978569791773347
11	42432418	T	C	0.591399409702306	0.573437757420254	0.620093815699659	0.58863331525087	0.402584405598456	0.525757571499293
11	42433905	C	T	0.526520082390144	0.489456678572525	0.570103429104037	0.520812318202231	1.23618873538017	0.266206843719463
11	42434026	A	G	0.715866401548254	0.74508439197266	0.742985478184518	0.720365972073612	0.273517926652181	0.60098162035215
11	42434580	A	T	0.741965664926443	0.684117428100862	0.771136485701308	0.733057036455304	0.0849104942512	0.770749962159815
11	42435214	T	G	0.273276959506568	0.388021553362408	0.266273539978862	0.290947626960367	0.45441872863372	0.500244005648566
11	42436234	A	C	0.0100000000000149	0.333002729739669	NA	0.0597424203799217	NA	NA
11	42437741	C	A	0.257597543697365	0.343047030937589	0.200289667699222	0.270756764732359	4.35044513735311	0.0369992743376611
11	42438458	G	T	0.280664068441637	0.386987625874554	0.208639096154035	0.297037896286306	1.79634978479074	0.180154415266861
11	42438581	C	T	0.547441536833058	0.723831134045962	0.587247801857485	0.574605534803845	0.0133056973818275	0.908167451284935
11	42440937	T	A	0.627034447005237	0.486563919219139	0.900771727729791	0.605401985726178	5.19377708476884	0.022667898886239
11	42441158	A	G	0.32131425371207	0.402094752886106	0.297761322600009	0.333754450584871	0.518760020733135	0.471371101631243
11	42442613	C	T	0.627993365852893	0.890761431597006	0.614085175054876	0.668459647977486	0.444792085326732	0.504818542348601
11	42443899	C	T	0.71515482154975	0.661280026080335	0.748312681794913	0.70685810304746	2.05210221478704	0.151996189989562
11	42443911	T	G	0.59719328446678	0.610409225736553	0.669095421173494	0.599228539422325	5.13467547590352	0.0234524711453567
11	42444601	C	T	0.97401893397242	0.975807474641708	0.975045724865118	0.97429436923549	0.00498250180547927	0.943726585434981
11	42444628	G	A	0.665095115373943	0.740031426519117	0.611999694307362	0.6766353072903	4.32784575897132	0.0374936700969584
11	42448612	T	C	0.897313402164776	0.928824642814297	0.919408396665754	0.902166133224802	0.355507455100462	0.551011928821342
11	42448633	C	T	0.99	0.981282465064727	0.956739561712833	0.988657499619968	6.44361403595796	0.0111351880271964
11	42449351	G	A	0.521045167562971	0.629897557643542	0.720083504331785	0.537808435635379	7.62927772485075	0.00574282961536836
11	42449785	G	T	0.961673887434596	0.969674729121433	0.99	0.962906017054369	0.720391998440931	0.39601535666425
11	42450746	C	T	0.601036523710018	0.618790926486784	0.639018356454134	0.60377070173764	0.203588114031555	0.651840079768428
11	42461105	G	A	0.92153742127085	0.904823345281701	0.88199533947261	0.918963453568521	1.43446364448434	0.231037348498378
11	42461789	T	G	0.834787647200628	0.99	0.99	0.858690349531732	0.335810761548087	0.562257369096257
11	42463027	T	C	0.98999999704165	0.99	0.99	0.989999997497236	5.58281862843531e-07	0.999403834581429
11	42464898	G	A	0.101845434526237	0.166213080527288	0.119749213795966	0.111758052010399	0.102381372557063	0.748990395314276
11	42466106	C	T	0.663027544666831	0.683929202551169	0.718619624656752	0.666246399981019	2.09293796100232	0.147981248120582
11	42466691	G	T	0.845582906502603	0.964803538677271	0.872722860828564	0.863942883857502	0.0242710983670011	0.876197100406025
11	42467647	A	G	0.0324518330979814	0.0453771284771713	0.0676564194270938	0.0344423285863766	4.12637733536957	0.0422196395642843
11	42468142	T	C	0.869368271909498	0.88854917026166	0.93364746113739	0.872322130255731	3.391047713081	0.0655512836953745
11	42468426	G	A	0.868373663107406	0.895034641606999	0.855068061135394	0.872479453796343	0.25431553978085	0.614052632661838
11	42469344	T	C	0.109860077178258	0.179934496471107	0.109661656639466	0.120651537749356	0.268339133515006	0.604448077632971
11	42469560	A	C	0.269003122190493	0.259081825186641	0.265471560366959	0.267475242451899	0.00149594381594964	0.969147565878427
11	42469787	G	T	0.333002929774232	0.325456139433947	0.417056648445366	0.331840724061828	0.369875878167726	0.543071932939136
11	42471288	A	G	0.0787226724383169	0.0522963646408127	0.164789126368207	0.0746530210375012	5.7471863128654	0.0165150877518565
11	42476163	A	G	0.178175812958335	0.221388106337831	0.172048016463724	0.184830506138777	0.045875391962198	0.830402469385453
11	42488495	T	C	0.242248943112033	0.274766858278604	0.277283337227462	0.247256702047685	0.865462604828869	0.352214521814302
11	42488722	G	A	0.863160023060813	0.910822034785589	0.851079839730488	0.870499972866429	0.737164075447823	0.390570843036229
11	42489435	G	A	0.897335752264853	0.99	0.730899987395213	0.911606046416066	2.38327927929565	0.122639864926556
11	42490323	G	A	0.99	0.98999999381175	0.989999999929424	0.98999999904701	1.34735521416128e-07	0.999707125806665
11	42492130	A	C	0.832351451326422	0.894990324712747	0.83968718584102	0.841997837827916	0.00402048766886526	0.949442161986417
11	42492400	G	T	0.853966316147942	0.910545009268871	0.840768505959554	0.862679434888565	0.394367840210304	0.530012368538954
11	42492621	G	C	0.68806111198104	0.950913796387733	0.866854747706569	0.728540425379671	0.968910685829034	0.324952001018639
11	42495688	A	G	0.905030814960985	0.878958763334586	0.920582641925989	0.90101571901052	0.132496701302372	0.715857290027604
11	42497035	C	A	0.308846945928055	0.200422290341319	0.32007523783479	0.292149548967697	0.160542582271802	0.688657465121708
11	42498183	A	G	0.0652058919342689	0.0944173008132817	0.0858033460392365	0.0697044489016369	0.791450601842665	0.373661855507585
11	42500039	A	C	0.092868636948971	0.142940027473342	0.135342222317447	0.100579631089724	2.22058668294143	0.136181301603071
11	42500103	G	A	0.99	0.99	0.98999999812213	0.99	-8.10237352019092e-07	1
11	42500196	G	T	0.583529196555491	0.532213527991937	0.604656673033538	0.575626583596704	0.490890626578337	0.483530285128023
11	42503940	A	C	0.825247907784641	0.933819983167201	0.735789934201551	0.841968007393555	3.58491530971542	0.0583063886423562
11	42504862	G	A	0.225429247700176	0.240276590597173	0.194040667694353	0.227715738506314	0.364561042310056	0.545983996573131
11	42508270	C	T	0.989999999999999	0.99	0.99	0.989999999999999	4.04976512991476e-13	0.999999492244098
11	42514486	T	G	0.196155357805242	0.213459198007534	0.10217455883349	0.198820149196395	6.40460491654526	0.0113824752203942
11	42520546	C	T	0.191289802570084	0.199744510398278	0.146118373787167	0.192591827575626	2.60147937765955	0.106764014512452
11	42520610	G	A	0.943415347189756	0.935249583316354	0.941776753705037	0.942157819553252	0.000271911614504203	0.986843685111919
11	42520997	T	C	0.161891062809279	0.175812749430494	0.102266846757198	0.164035002548946	5.23796536901641	0.0220991049956983
11	42522138	A	G	0.180075430929729	0.255325425839416	0.168865992123107	0.191663930145821	0.263504497581992	0.607722676116426
11	42522602	G	A	0.99	0.99	0.989999999724262	0.99	-5.71174247118975e-08	1
11	42523062	T	C	0.99	0.989999999999985	0.989999999557199	0.989999999999998	-1.57227707902156e-07	1
11	42523366	A	C	0.112333020790448	0.055245922069202	0.0696912626059678	0.103541607587376	3.07032847343247	0.0797333596786091
11	42528350	G	T	0.912365426697279	0.91774494864018	0.970393641988831	0.913193873076486	4.09710144053312	0.0429567983430495
11	42533090	C	T	0.681817558261282	0.773270244232831	0.58855107057917	0.6959012719009	1.75475674691403	0.185279858781628
11	42535039	C	A	0.99	0.989999999465056	0.99	0.989999999917619	2.34564143179311e-08	0.999877800093998
11	42550422	T	C	0.711279669800748	0.778355956257085	0.797873184391543	0.721609417915024	4.80834798621586	0.0283221840055301
11	42552055	A	G	0.339429054188578	0.256006550280663	0.333091567334618	0.326581988586759	0.0380096625458581	0.845423738151921
11	42561639	T	C	0.681841221154527	0.699586710702815	0.787742447417341	0.684574026544963	2.0352128936315	0.153692663482474
11	42561853	G	T	0.490595072519391	0.433706607801472	0.346788868047159	0.481834248952831	6.20038451794871	0.0127722562417112
11	42566586	C	T	0.99	0.99	0.99	0.99	0	1
11	42566600	T	G	0.114579276233278	0.0751455343778244	0.0707952023892363	0.108506479987539	3.42376836926058	0.0642641617910829
11	42571996	A	G	0.900718756920932	0.931880440118909	0.906742792785699	0.90551765613342	0.00258287256275558	0.959467384532687
11	42574260	G	A	0.505638198747778	0.421090468072133	0.431844282738205	0.492617848223728	3.06098366298582	0.0801931087588125
11	42574391	G	A	0.989999980928644	0.974092075113424	0.982582283603667	0.9875501634331	0.124446333428501	0.724261236915105
11	42578798	C	T	0.550233069493658	0.435767791788236	0.750725365511897	0.532605416727023	2.8479649682423	0.0914896778669703
11	42579592	G	A	0.562291562758748	0.460781617022502	0.457102954912889	0.546659031115367	4.1816521147689	0.0408638474265947
11	42584460	A	G	0.852977919646852	0.853822433643338	0.93742180799026	0.85310797480231	10.2476889626409	0.00136855945636137
11	42589657	G	T	0.981723597107998	0.922261966923234	0.923873803005435	0.972566506059544	0.902773499474129	0.34203912103327
11	42590038	A	G	0.01	0.0100000006087413	0.0100000000028615	0.0100000000937462	7.49842026427803e-09	0.999930908447768
11	42591876	A	G	0.949905135037605	0.989999995948665	0.959806441076086	0.956079743617908	0.0372039667964895	0.847050365373796
11	42593161	C	T	0.545971288757731	0.620192262890106	0.650603595362054	0.557401318774116	8.41714948411499	0.00371698089695179
11	42599548	G	A	0.634236030589655	0.655891651277412	0.765137519412794	0.637570996175569	11.5553527342262	0.000675544909218994
11	42605383	A	C	0.484807589882066	0.614096981946775	0.644171619162573	0.504718156260031	9.11420160027131	0.00253632631642961
11	42609917	G	T	0.515645102483336	0.569412108164228	0.483951756096148	0.523925221358193	0.31345294407446	0.575569010071528
11	42612713	A	G	0.843051318765501	0.837692959952497	0.667059388980509	0.842226131508298	5.24264659932148	0.0220397203852271
11	42614383	A	G	0.01	0.01	0.0100000000650908	0.01	-5.62477872231504e-09	1
11	42623993	G	A	0.598344293402895	0.729143131981128	0.71219840595819	0.618487314543943	3.54566624713511	0.0597011867320022
11	42626049	A	C	0.958859550630977	0.985519018127724	0.973145462133318	0.962965108625476	0.131213216682765	0.71717743603464
11	42633994	G	A	0.71231306465886	0.781655765955979	0.794414704677993	0.722991840658617	2.44783017301576	0.117687450374257
11	42637748	T	G	0.810048582501113	0.827925206284998	0.782727659772774	0.812801582563831	0.634654992196621	0.425652955638943
11	42637763	G	A	0.752110353897982	0.806360997932602	0.74058210956871	0.760464953079313	0.310470878551405	0.57739137912249
11	42641136	G	A	0.476979398545466	0.366446765305704	0.405067869867426	0.459957373026543	2.88670640021191	0.0893133394111538
11	42642595	C	T	0.167161560494122	0.179016782825248	0.139645276042391	0.168987264733115	0.58738940321425	0.443430399544732
11	42643807	A	G	0.334568754368861	0.218750719719373	0.302953400775332	0.31673277703284	0.182849504289393	0.66893577201232
11	42644154	T	C	0.0145822966391219	0.0128046748167315	0.0401631738621408	0.0143085428784738	2.65027026879699	0.103532292538152
11	42644824	A	G	0.0100000043240698	0.0100000001451406	0.01	0.0100000036805147	2.21524874263583e-07	0.999624464243229
11	42647534	G	A	0.388866885242101	0.362252381453667	0.111055166828429	0.384768251658682	3.89783910786175	0.0483482562881908
11	42648664	C	A	0.867189963940221	0.854276102373089	0.933409841843128	0.865201229258882	6.79106970191697	0.00916149954962925
11	42648987	A	G	0.710131513995954	0.822894148896693	0.685690869169313	0.727496959770668	0.727829978131613	0.393587482602439
11	42649538	C	T	0.847949130967978	0.82847626083532	0.867132354408292	0.844950308967549	0.441751768183278	0.506278161098313
11	42650530	T	C	0.680700711286025	0.789339329934131	0.714775524985343	0.697431058557833	0.27747276704462	0.598362459204605
11	42652841	G	A	0.477542907872956	0.40949521386404	0.450623707194027	0.467063562995583	0.155795398226887	0.69305746963398
11	42653440	G	A	0.0263919599154259	0.0100000000130365	0.0394129534391821	0.0238675980904579	0.245552376394819	0.620224345144325
11	42654042	A	G	0.0346918993672793	0.0132365502577101	0.0429482730980866	0.0313877756044056	0.58676661904343	0.443672177876674
11	42654092	G	A	0.469354879752194	0.364573146250621	0.410798657617134	0.453218492792951	1.87944296695615	0.170397471679542
11	42654409	G	A	0.0340998725468814	0.01	0.115512916059159	0.0303884921746616	7.23097088548982	0.0071656444538741
11	42655846	C	A	0.617708527202984	0.809116223474166	0.614061120840823	0.647185312428746	0.254002304575914	0.614270924786886
11	42656182	A	G	0.691274577777328	0.86506146996028	0.691145534773264	0.718037759173502	0.124641397976462	0.72405404017412
11	42659451	A	G	0.0100000000000015	0.0100000000000028	0.0164786421030156	0.0100000000000017	0.373519011075828	0.541092326280874
11	42661809	G	A	0.841479071205903	0.906427810806983	0.923714525947533	0.851481177104469	6.42340987290198	0.0112625706124026
11	42663357	T	C	0.768845472298433	0.853430817043584	0.790994265036151	0.781871615389187	0.107744990588593	0.742726183393548
11	42663401	C	T	0.928788021338079	0.978676919736098	0.946920094176454	0.936470911691374	0.441633326248082	0.506335170070094
11	42663601	G	A	0.99	0.99	0.98999999957266	0.99	-1.94787636494501e-07	1
11	42663780	A	G	0.86615317468579	0.969884748820159	0.934103110111627	0.882127837102483	2.13342686335307	0.144118243186669
11	42664899	G	A	0.875917605018318	0.870151079313444	0.881370052081218	0.875029560059768	0.0323591320898537	0.857241719127041
11	42666697	G	A	0.99	0.99	0.989999998739506	0.99	-3.61730701566788e-07	1
11	42668594	A	G	0.827524263745416	0.860570439707311	0.780659593614617	0.832613374843547	2.6627835312115	0.102720831700406
11	42670236	G	A	0.99	0.989999999999993	0.99	0.989999999999999	3.5461673935523e-13	0.999999524862096
11	42673024	G	A	0.514271283192858	0.462198332614741	0.497273865082523	0.506252048803828	0.0244095472631955	0.875847355491043
11	42674266	T	C	0.681313120526351	0.767122877106004	0.588067919456038	0.694527823039617	2.78362053743008	0.0952326636639635
11	42678748	T	C	0.863560765083429	0.851791506848853	0.831071075710874	0.861748299315304	0.997583065749972	0.317896042794396
11	42679621	G	A	0.95028682039936	0.971029509129265	0.964518448814012	0.953481194463765	0.382341351364173	0.53635284078577
11	42680319	C	T	0.474055031236899	0.394240425790105	0.43455857394473	0.461763581998093	0.307984187264873	0.57891981084048
11	42685000	G	A	0.978993514908884	0.979820076498227	0.99	0.979120805393643	3.38140011172094	0.0659360200093796
11	42689558	A	C	0.99	0.989999999999991	0.99	0.989999999999999	5.03597736362457e-13	0.999999433784249
11	42690231	T	C	0.208286158076182	0.161937216652186	0.222945022515503	0.201148421096887	0.55705988636182	0.455447290540639
11	42692089	T	G	0.99	0.98999999930156	0.99	0.98999999989244	1.1103906749945e-08	0.999915922853513
11	42692619	A	G	0.0136719414599815	0.0147929185887692	0.0161324105147558	0.0138445719378148	0.0767465624865067	0.781755765726079
11	42694943	G	A	0.99	0.989999999999997	0.989999998891477	0.989999999999999	-2.79383206522339e-07	1
11	42695287	T	C	0.0114947741914569	0.0235978618834971	0.0194246291955274	0.0133586496960311	0.217986027750883	0.640578767427974
11	42696239	G	T	0.865852058895546	0.918982932737492	0.780484782126544	0.874034213467205	1.781788487811	0.181929863717186
11	42698760	A	G	0.175452678881994	0.139544879819654	0.1947600866971	0.169922877826393	0.512266323849539	0.474159424215041
11	42699672	A	G	0.194112218385755	0.214356634680044	0.206369235799786	0.197229858495075	0.0925213467349433	0.760995927441654
11	42700605	T	C	0.99	0.99	0.989999996609015	0.99	-1.813706221429e-06	1
11	42705646	G	T	0.406122056630805	0.307810882070996	0.406115438232432	0.390982135748595	0.226174401274083	0.634375076407215
11	42715836	C	T	0.199267078207091	0.147387676375538	0.276981797457171	0.191277650325032	4.46030738240914	0.0346912543674636
11	42716782	G	A	0.167666830218332	0.117995751115005	0.242279201183329	0.16001748403642	5.27002167798414	0.0216957424766288
11	42720700	C	A	0.989999998932717	0.989999999923754	0.989999999944509	0.989999999085337	5.00586885493943e-08	0.999821482912925
11	42721986	A	G	0.987477074109917	0.99	0.98466076624273	0.98786560469699	0.0529603255501886	0.817989895067792
11	42722487	A	G	0.952723527854371	0.98335172644397	0.969946837469763	0.957440270437169	0.325234677331926	0.568478648066777
11	42722587	C	A	0.80932990036224	0.846513812140289	0.824840443806625	0.81505622277606	0.111817331676851	0.738084540279676
11	42723441	G	T	0.375603696917062	0.401767806807764	0.452587139631419	0.37963296984023	3.6249065387547	0.0569207690789979
11	42723588	T	C	0.989999997504412	0.99	0.989999999966315	0.989999997888733	1.67134871679817e-07	0.999673807789738
11	42724006	C	T	0.99	0.989999999999998	0.989999999971332	0.99	-5.37358613859611e-09	1
11	42724385	G	A	0.99	0.989999995678431	0.99	0.989999999334478	1.11618556627811e-07	0.999733431852112
11	42724635	G	A	0.983777061378079	0.98999999997595	0.989999999980647	0.984735393922151	0.239029586488021	0.624907878653977
11	42726199	T	G	0.99	0.99	0.978157065462865	0.99	1.97789936201884	0.159611879624814
11	42730635	A	G	0.10396883688127	0.20350519398662	0.149128518003811	0.119297435875494	1.55277236178029	0.212726631445323
11	42732593	A	C	0.989999999417918	0.989999999934312	0.989999999989877	0.989999999497443	2.34740886312987e-08	0.9998777540641
11	42736694	G	A	0.13058022902008	0.241956745073103	0.188873321536441	0.147732212492246	2.39505314113786	0.121719613604172
11	42737996	T	C	0.934044763192739	0.99	0.99	0.942661869661057	0.115636284520537	0.733816347708722
11	42741258	A	G	0.82248210084822	0.829448805275889	0.770651072027661	0.823554973330081	2.79931909652398	0.0943043478180344
11	42741707	C	T	0.840488535098306	0.86654683961363	0.882991976618609	0.844501513993666	2.2187281105279	0.136345343256853
11	42744380	C	T	0.99	0.989999999999954	0.99	0.989999999999993	2.20324009658575e-12	0.999998815674788
11	42745078	C	T	0.83569498919065	0.862955858736151	0.790005493116503	0.839893163100657	1.63743306208825	0.20067802634591
11	42745180	A	G	0.819706523288801	0.855637028561108	0.773270199911062	0.825239821100736	1.63000912901965	0.201701785885378
11	42745697	C	T	0.69427488852097	0.73306725271736	0.673370400183312	0.700248912607214	0.579806614047481	0.446388132031586
11	42747810	A	G	0.989999996585027	0.989999999468353	0.99	0.989999997029059	2.56695030682374e-07	0.999595751168192
11	42747982	C	T	0.255213259551897	0.186259569745213	0.454485317853614	0.244594391321667	2.68923314785633	0.101028424966141
11	42748746	A	G	0.989999999999989	0.99	0.99	0.98999999999999	2.19956802975811e-12	0.999998816662137
11	42749186	A	G	0.99	0.99	0.98999999889125	0.99	-2.58207530222229e-07	1
11	42754350	T	G	0.393328919722054	0.483408906567113	0.450674068909637	0.407201237696193	1.80834510053207	0.178706878203319
11	42756151	T	C	0.801375660139756	0.868069892787579	0.763268499328036	0.811646571967521	2.29092663341036	0.130132210966945
11	42756897	G	A	0.871001736014653	0.979118901977622	0.902332666678071	0.88765177957295	0.0802985130963565	0.776893282070067
11	42760673	T	C	0.80655426016989	0.855645832177088	0.737214603403461	0.814114362258999	1.73164474355524	0.188200984839268
11	42761559	G	A	0.954981703192152	0.952251350163063	0.937773511388331	0.954561228825672	1.0530093289219	0.304815028027724
11	42762837	G	A	0.957915034675859	0.953095528055255	0.912031273554549	0.957172830656286	5.5256893762653	0.0187392175809552
11	42765063	G	A	0.98999999999711	0.857856877887405	0.800683622612964	0.969649959192216	2.57423679932881	0.10861647629917
11	42766183	A	G	0.99	0.982411956741105	0.989077126055179	0.98883144133813	0.000615265761202865	0.980210860828385
11	42766485	C	T	0.344217036070458	0.413965184112123	0.443069770499561	0.354958250868874	5.85852202631334	0.0155018056778899
11	42766761	G	T	0.961983873338553	0.960173725264409	0.920995914420682	0.961705110535135	7.16683791629614	0.00742635634178414
11	42767512	A	G	0.989977812349948	0.986752996503202	0.975189020273831	0.989481190709549	2.4725002554269	0.115853503304526
11	42767819	C	A	0.281197682849786	0.371271813375992	0.294887577986704	0.295069098950822	4.28240957090317e-05	0.994778670964239
11	42768045	C	T	0.367548427111253	0.428967993575366	0.374768434660387	0.377007040346727	0.00267309312362424	0.958766171964063
11	42769690	T	G	0.989999999179787	0.989999998449392	0.989999999966962	0.989999999067306	6.43169569655942e-08	0.999797650189956
11	42771556	T	C	0.954878853026096	0.981689227341019	0.958040869655512	0.959007650670594	0.00596580198910591	0.938433731595663
11	42777552	C	T	0.384854896081502	0.433845969943151	0.580289598441287	0.392399521456196	6.3952192087395	0.0114428099537455
11	42783840	C	T	0.60324572689499	0.624974505456978	0.589177241604527	0.606591958793536	0.295048527244709	0.587003331221831
11	42786155	C	T	0.851013257584032	0.903414597798545	0.810729378838916	0.859083063977067	0.323144714096011	0.56972388764811
11	42789788	G	A	0.99	0.989999999999999	0.989999999046233	0.99	-2.42502226824415e-07	1
11	42792434	A	G	0.944750568476216	0.904111055363263	0.872224869347866	0.938492083456821	2.69168387494956	0.100873162570047
11	42792727	T	C	0.703372019812109	0.747165017360827	0.725526794540315	0.710116141434611	0.117160498092535	0.732134799472108
11	42795097	A	C	0.633340428093754	0.700497185930669	0.623303021797331	0.643682568800639	0.267833495992507	0.604788797841342
11	42795816	C	T	0.967911251147545	0.985158289298389	0.963728652008479	0.970567295022775	0.227287873294232	0.633542162463824
11	42799249	T	C	0.704079508661963	0.814665941172336	0.604416883883814	0.72110981926856	2.46888950897144	0.116119939399877
11	42808742	A	G	0.747976134656195	0.724565524597878	0.69638258345516	0.744370900707214	1.83986468943781	0.174966807300058
11	42810062	C	T	0.99	0.989999999999995	0.99	0.989999999999999	2.2137317160933e-13	0.999999624592837
11	42810768	C	T	0.99	0.99	0.99	0.99	0	1
11	42811366	A	G	0.568535899710059	0.587502216827261	0.50928467429448	0.571456712546108	1.58309741466087	0.208315099487572
11	42820867	T	C	0.665010556014932	0.989999999999979	0.499000992855456	0.715058930388629	0.97010858611571	0.324653099330543
11	42827511	A	G	0.778192889285756	0.743982344925474	0.726219867980473	0.772924465454273	2.64408878047003	0.103935737288882
11	42827704	A	C	0.712756156561113	0.646177151752241	0.62213810149649	0.702502989820547	4.09191945683966	0.0430886828170485
11	42832289	T	G	0.705532534495504	0.648738083093129	0.649761930012855	0.696786188979538	0.279429739059219	0.5970752297066
11	42837715	T	G	0.399984669422429	0.354608092595372	0.320720803139979	0.392996676591062	1.22556198714859	0.268271865239843
11	428385	A	G	0.215954755368069	0.214387169183483	0.270579713273878	0.215713347095642	3.72932238098262	0.0534650795220299
11	42838542	C	T	0.937884867678096	0.99	0.99	0.945910598055669	0.322550768473103	0.570078743880285
11	42839048	C	T	0.891760689948783	0.969848892999332	0.961424610020159	0.903786273218568	4.3132108482417	0.0378175190436098
11	42847003	T	C	0.201219128878656	0.126735995730075	0.149108661565527	0.189748726373774	1.4121206369335	0.234704674245467
11	42848308	A	G	0.0236660858567185	0.0591478204798741	0.023021420836718	0.0291302729886845	0.248101012385348	0.618415398352157
11	42848816	G	A	0.254411218153661	0.359622610218989	0.330585599056155	0.270613772531722	2.35625510405803	0.12478141938482
11	428489	T	C	0.267605110946266	0.234624037039238	0.31803940185836	0.262526025564583	3.21427000428441	0.072998746196095
11	42850378	T	C	0.570454030564046	0.617957493209104	0.515989561210902	0.577769563811385	2.1683950024121	0.140873194174058
11	42852973	C	T	0.99	0.94872373651173	0.989999999998421	0.983643455422806	0.151003026475819	0.697578667258439
11	42858139	T	C	0.916491405224765	0.905413103073134	0.941210397774755	0.914785346693413	0.38736471632339	0.533687881455938
11	42860118	G	A	0.946903210155161	0.974798416710656	0.955572120189593	0.951199071964707	0.0873330034951218	0.767595470593167
11	42860138	A	G	0.99	0.988884646717151	0.979166054038055	0.989828235594441	1.78924281087798	0.18101844610027
11	42862024	G	A	0.01	0.01	0.01	0.01	0	1
11	42864271	G	A	0.988484517153181	0.985676160918894	0.989999992708988	0.988052030293101	0.491352622574573	0.483324550185131
11	42864284	T	C	0.243264635426267	0.233253981613517	0.271422671557067	0.241722994739104	1.11203197195155	0.291640669126197
11	42867577	C	T	0.340365892702176	0.304820783033455	0.440024526681068	0.334891945813193	4.82839198851124	0.0279947291042328
11	42873011	C	A	0.250621373833859	0.211414756313034	0.242494049395521	0.244583554735652	0.00453718379664044	0.946296210151547
11	42874002	A	G	0.99	0.989999999999997	0.99	0.989999999999999	3.98353678177334e-15	0.999999949641304
11	42874407	G	A	0.681598729099056	0.701282826340572	0.706377137487474	0.68463008007425	0.488945678586387	0.484397990365052
11	42874883	G	A	0.374874645261646	0.364806381092918	0.457484925576137	0.373324132579662	3.53717337913667	0.0600076417808062
11	42876139	T	C	0.897053254416453	0.941448750018518	0.952319814604025	0.903890160739171	3.87950506183407	0.048878964627667
11	42876457	T	C	0.01	0.0100000000000344	0.99	0.0100000000000053	10.6327720010414	0.00111101054477671
11	42878498	G	T	0.778447873686577	0.596405980150591	0.719132558624047	0.750413422082035	0.377987044103559	0.53868250989515
11	42878794	T	C	0.425206163750932	0.785043056468634	0.687864175440337	0.480621045229458	3.3007693237714	0.0692474442165988
11	42879281	C	T	0.99	0.99	0.989999999727985	0.99	-3.39497633689581e-08	1
11	42881882	C	T	0.7505038134818	0.85785697646618	0.666997076784936	0.767036200581394	0.181618385168366	0.669986099200391
11	42884356	A	G	0.647677900777917	0.471553582008996	0.521728653607509	0.620554755687503	6.22019679388551	0.0126301073510331
11	42885511	G	A	0.944784056708162	0.869437775789149	0.93030009012606	0.933180729446634	0.0288316204294401	0.86516839859735
11	42889289	T	C	0.503341293696854	0.519740592507413	0.509183767875263	0.50586678571368	0.00547698781605511	0.941005074637179
11	42904493	C	T	0.901982529432584	0.933802300496912	0.931580486185308	0.90688277417649	0.787214069613156	0.374943861255188
11	42904610	G	A	0.253034560872694	0.29097629105874	0.185957251831463	0.258877587321345	1.34719315788983	0.245769412710912
11	42911233	G	A	0.77652806444497	0.919294165143009	0.698491962684694	0.798514043952468	1.32334432532759	0.249992729730837
11	42912661	C	A	0.99	0.98999999999994	0.989999999999979	0.989999999999991	-5.77143989110391e-12	1
11	42913353	A	G	0.807367514078677	0.833641121545035	0.909297418790129	0.811413649628496	12.4977430056401	0.000407443954688495
11	42917690	G	A	0.642598593540853	0.653540163933993	0.740556431498442	0.644283595381397	2.91330781578615	0.0878515214580973
11	42921573	C	T	0.804596949357418	0.724937191287496	0.83425216914049	0.79232934661465	1.89995922672091	0.168082882932705
11	42922177	G	A	0.830096435406319	0.924178826303454	0.804234915945975	0.844585123604478	1.12284421169184	0.289306844897267
11	42922713	C	T	0.885380273632602	0.901083708429302	0.880542409450967	0.887798602591294	0.0250964082357891	0.874127069054781
11	42922787	C	T	0.952350315021275	0.91873109329946	0.938774762353844	0.947172954876115	0.227108895781651	0.633675874475199
11	42924570	C	G	0.95939837729839	0.862737759317027	0.924884842778579	0.94451264212926	1.41876234734449	0.233607222064229
11	42924732	G	A	0.692493494826032	0.754635090664352	0.716739229341694	0.702063300585133	0.110028295937099	0.740111923588051
11	42925407	A	G	0.49462710889269	0.368275288166596	0.497203992809721	0.475168928500871	0.0869030078804975	0.768151890995355
11	42929685	A	G	0.227104853588135	0.250772786116994	0.272019286493969	0.230749715197579	2.16713669654215	0.140988530403229
11	42929738	G	A	0.8052405703688	0.736850416928453	0.816366450158356	0.794708486738986	0.696851940176418	0.403843514047407
11	42933834	T	C	0.638676132881273	0.685928013912282	0.604985576303809	0.645952922560048	1.62549452749823	0.202327352963534
11	42934816	C	T	0.933786937030718	0.887609398562651	0.915207601415576	0.926675596106636	0.406499813739402	0.523751429276845
11	42935007	A	G	0.946053955399065	0.901579652445142	0.931294047485855	0.939204912744161	0.25107840420045	0.616316761496637
11	42940736	C	T	0.99	0.99	0.989999997484745	0.99	-4.65029676444927e-07	1
11	42941263	A	G	0.371922301635115	0.349081083159324	0.503473427893332	0.368404753989843	17.0136432860952	3.71121888749103e-05
11	42941279	C	T	0.92404773820976	0.880209475512045	0.910131613076604	0.917296645754312	0.147118182474678	0.701304679824479
11	42941368	G	A	0.99	0.99	0.989999996151653	0.99	-1.59688868097409e-06	1
11	42941438	G	A	0.83065445557571	0.892245517683412	0.832272706415113	0.840139479140296	0.0435997088944326	0.834600129821561
11	42941661	C	T	0.804058167509831	0.879157688301671	0.741151452739153	0.815623493711774	6.46651503547536	0.0109925885170793
11	42942840	T	C	0.955574263318275	0.943795518337415	0.958200344896513	0.953760336591223	0.0466288372072891	0.829036766704735
11	42947803	A	G	0.393181408335709	0.357447036496194	0.449938572751692	0.387678315072423	4.05475560496981	0.0440470943393504
11	42948762	C	T	0.451190914372114	0.446438455584726	0.56931934399949	0.450459035718856	11.7715671193608	0.000601423239241916
11	42952281	G	T	0.54830210111563	0.687406770352469	0.640134933687422	0.569724220178103	1.68244430146217	0.194599978726244
11	42954601	G	T	0.569623608681662	0.548920375325424	0.615823652706151	0.566435310744801	2.16673117054547	0.141025723488672
11	42955957	C	T	0.833139492692828	0.899251045046373	0.737790797843987	0.843320671755274	16.8983819498375	3.9435184050587e-05
11	42956795	T	G	0.506150646049623	0.689786759455772	0.598347600661263	0.53443060751417	0.53054791448254	0.466376595936437
11	42957368	A	G	0.130693572295386	0.176688541585469	0.176797272794277	0.137776797566059	0.941372410320573	0.33192514260266
11	42960489	T	G	0.99	0.99	0.99	0.99	0	1
11	42960841	A	G	0.45712667362505	0.513617825121746	0.578491401196821	0.465826310955541	10.3232732726798	0.00131363102841172
11	429659	C	T	0.355504732697717	0.477195629267387	0.438620673982555	0.374245130769446	4.50343597499787	0.0338268180588303
11	42968875	T	C	0.558080357079672	0.610680210850262	0.71080823937029	0.566180734560343	13.6063225425584	0.000225425036452447
11	42969017	T	C	0.916956009805743	0.929868823941166	0.891366979465076	0.918944583182598	0.588659553817442	0.442937929539425
11	42969116	G	A	0.891508111472375	0.852755442483891	0.894893122945034	0.885540200448148	0.226834773168355	0.633880793679502
11	42970203	A	<*>	0.989999999095687	0.989999997885491	0.99	0.989999998909317	1.70760754004952e-07	0.999670288510731
11	42971040	T	G	0.731962119773295	0.792395032569887	0.719238752060611	0.74126878834397	0.418270096589406	0.517801496937609
11	42973253	G	A	0.559662752029119	0.710574959851072	0.700378561463742	0.5829032320337	0.693644402026117	0.404927543834596
11	42976517	A	G	0.989999997400389	0.989999999739467	0.99	0.989999997760607	2.7501751118855e-07	0.999581572504107
11	42976956	C	T	0.99	0.989999999999996	0.989999996854607	0.989999999999999	-8.66559919571735e-07	1
11	42977439	T	C	0.437008492921391	0.539881464441824	0.589894455797382	0.452850930535537	7.53580119805699	0.00604848340688454
11	42979811	G	A	0.897751990228372	0.856136283437597	0.894067159035042	0.891343171382593	0.00841843680696778	0.926895049950411
11	42981653	C	T	0.625141336052482	0.99	0.99	0.6813295703004	0.881687980729384	0.347739771606746
11	42984865	C	T	0.806751129853671	0.823772431126943	0.888491811724633	0.809372410249755	8.18145794990635	0.00423207323385456
11	42985037	C	T	0.743954728897728	0.69947993604203	0.609179325958799	0.73710561079795	10.2309772505337	0.00138101474477556
11	42987123	T	C	0.645977850293328	0.719153453923253	0.751952913015053	0.657246893252337	10.0148083361659	0.00155286574872234
11	42987781	T	C	0.984000767768159	0.820158872094371	0.938237452778182	0.958769115834396	0.170981450994593	0.679241030135874
11	42988571	C	T	0.99	0.99	0.989999995343823	0.99	-1.27462080293084e-06	1
11	42988827	G	A	0.957360045560383	0.913362161231474	0.931709827488732	0.950584371373731	1.74454857028646	0.186563523326368
11	42988838	T	C	0.989999999999999	0.99	0.99	0.989999999999999	5.07794384165477e-13	0.999999431429912
11	42988930	T	G	0.279577336217541	0.331387502035031	0.330481914864593	0.287556101753434	1.54072267715967	0.214510268168445
11	42991786	A	C	0.354490583936393	0.363204687929084	0.375804810115707	0.355832555951268	0.442286323837487	0.506021003528659
11	42992887	G	T	0.99	0.99	0.99	0.99	0	1
11	42993254	G	T	0.99	0.989999999999948	0.99	0.989999999999992	4.15363216303951e-12	0.999998373874432
11	42994299	A	G	0.245808866824925	0.241173849667999	0.303451515290696	0.245095074182759	2.9897003429086	0.0837956735185951
11	42994751	A	G	0.989999999709454	0.99	0.989999999997167	0.989999999754198	1.28983050897675e-08	0.999909383687921
11	42995538	C	T	0.989999999999993	0.989999999999984	0.98999999567809	0.989999999999992	-1.92536790884232e-06	1
11	42995862	C	T	0.948226244463278	0.876969182646064	0.943271298023183	0.937252656943427	0.0389313201318516	0.843584787674342
11	42996218	G	A	0.99	0.98999999999999	0.99	0.989999999999998	8.39329560604095e-13	0.999999269018609
11	42996387	A	G	0.898185448821194	0.860580306799932	0.885270019904807	0.89239425694992	0.118170124361886	0.731027673935146
11	42996573	G	T	0.99	0.99	0.99	0.99	0	1
11	42998485	C	T	0.989999999601395	0.9899999997088	0.99	0.989999999617935	2.47596073600629e-08	0.999874451382041
11	42999785	T	G	0.260846701862668	0.344446702605152	0.370082581098301	0.27372110197701	7.47711680480654	0.00624880548855835
11	43001206	T	C	0.266420620954865	0.293452724620938	0.333456452455133	0.27058356491944	4.77823990185744	0.0288215649325461
11	43002981	C	T	0.988028699503112	0.980753409141079	0.99	0.986908304787359	0.590543683795577	0.442208956550965
11	43005220	G	A	0.258552705857259	0.320212381822317	0.336595093045064	0.268048295955878	5.1070825581814	0.0238283569006167
11	43006825	G	A	0.307332690395624	0.403908922971	0.401779024202771	0.322205430212232	3.72006628045662	0.0537622368138582
11	43007425	G	A	0.989999999999994	0.989999999999991	0.99	0.989999999999994	1.27997757992124e-12	0.999999097304572
11	43008232	T	C	0.98999999999999	0.99	0.989999998339727	0.989999999999992	-6.91560389714792e-07	1
11	43008961	G	A	0.605169729013147	0.579891425575326	0.573636188709564	0.601276870283722	0.418225286839045	0.517823922558795
11	43009119	T	G	0.230218782101997	0.249496114309578	0.0793477173878276	0.233187491261965	2.41595275008788	0.12010487735402
11	43018295	C	T	0.28137889480578	0.346825885945136	0.328638758457123	0.291457731441241	1.58857036695008	0.20753050745324
11	43019991	C	T	0.678919281239952	0.701764605520336	0.745192421089767	0.682437461179131	4.82942676876199	0.0279779314232625
11	43020214	C	T	0.26236192957721	0.306158306697477	0.385885246842277	0.269106571653731	8.18781829766965	0.00421726102469535
11	43020522	C	A	0.565341351633125	0.59907867275729	0.55080111077557	0.570536899086246	0.152532730513214	0.696126645581614
11	43028129	G	A	0.610762330436885	0.63105527758489	0.589539549590734	0.613887444297678	0.612267095985486	0.433935483166982
11	43034756	C	T	0.269568873560979	0.296618690514019	0.374980401257948	0.273734545371748	6.19003544097794	0.0128471613768795
11	43034793	C	T	0.961042085471375	0.989999986550799	0.970484048227829	0.965501602237606	0.0880864959785368	0.766624021187769
11	43036313	G	A	0.621217525961732	0.658690339285402	0.596670055864552	0.626988339213577	0.945119330983186	0.330964748950372
11	43036762	G	A	0.99	0.99	0.989999999974664	0.99	-1.38059470275829e-09	1
11	43040945	T	C	0.279746265465301	0.2494961708915	0.0100000000000851	0.275087750900936	4.75034707511169	0.029292385707506
11	43040988	C	T	0.623429863265152	0.760853658306566	0.817157592799034	0.644593127701529	1.82114688573592	0.177176820438413
11	43043978	C	T	0.977086371825544	0.99	0.99	0.97907507056441	2.12823008173864	0.144607646697755
11	43044239	T	G	0.874096495509573	0.913647408571728	0.948452555244708	0.880187336121145	6.09061568941714	0.0135901721692276
11	43045671	C	A	0.930464722565275	0.908237492889557	0.958080050686673	0.927041729195214	2.79212121247468	0.0947287578465986
11	43045755	C	T	0.914151232569514	0.946508247284392	0.989999999993813	0.919134212835605	2.93464500268671	0.0866977200191566
11	43049735	G	A	0.966921393656113	0.99	0.981497076096366	0.970475499033072	0.879849230141856	0.348242977378607
11	43049826	G	A	0.82848811510044	0.911900771174322	0.775583925591602	0.841333664135818	6.02527587374357	0.0141024273227547
11	43051440	G	A	0.916640816471507	0.875858991321887	0.968930485034504	0.910360415398466	2.09487378765593	0.147793916058073
11	43053950	C	T	0.825011938221595	0.916513399182446	0.770127026494806	0.839103163209566	7.17757256409813	0.00738205186327092
11	43055629	G	A	0.838701653346749	0.907350659338852	0.812645667573158	0.849273600269533	1.91264811355306	0.166669398403651
11	43058352	G	A	0.872555256563776	0.915419825411991	0.800879758785747	0.879156400166401	4.62704630698139	0.0314716992943505
11	43061065	C	T	0.838685653177798	0.839092045115745	0.860497235818755	0.838748237536242	0.53812766016323	0.463209722234213
11	43064452	G	A	0.600486508148014	0.536268789727834	0.709585067633814	0.590596979511306	7.56016791499326	0.00596724318506586
11	43072472	C	T	0.945305752821631	0.99	0.984454819215191	0.9521886668871	2.1260091157202	0.144817375429716
11	43077155	A	C	0.298941816764182	0.370597656103604	0.31569871309799	0.309976816022453	0.00682575902678771	0.93415516747346
11	43077489	C	T	0.365919524349641	0.407138917082427	0.30006358451568	0.37226731083049	4.7589856937582	0.0291457187845098
11	43080000	C	A	0.0931320227544612	0.100721140896881	0.0834793061607888	0.0943007469483938	0.175830973769568	0.674980790669908
11	43081514	G	A	0.96911179099961	0.99	0.989999997310463	0.97232857518567	5.67996241674474	0.0171597353550153
11	43081643	G	T	0.930924497458822	0.989636105087398	0.99	0.939966085033623	7.25009197737821	0.00708973806781216
11	43081826	T	C	0.118279556404635	0.134449943336827	0.0843553255616261	0.120769795992192	3.49587069924455	0.0615220485622947
11	43084899	C	T	0.989999999999973	0.99	0.989999996313202	0.989999999999978	-1.21833076569364e-06	1
11	43086094	T	G	0.754430782175147	0.694884166363544	0.701376804645834	0.74526060334016	0.513107471795343	0.473796740670093
11	43087966	A	C	0.0382832157776551	0.134663000439561	0.0608779658321544	0.0531257026155886	0.172419296026402	0.677970592547672
11	43095376	A	G	0.144236556041082	0.132942862710062	0.0515256948488888	0.142497327268105	1.91364156437604	0.166559308268747
11	43095687	C	T	0.199316362202323	0.5	0.01	0.245621642423165	2.86346186366845	0.0906122944634822
11	43096519	C	T	0.114283112344071	0.129412496388435	0.0589012663224993	0.116613037486903	7.48123508741059	0.00623452914415826
11	43099947	G	A	0.273890060516159	0.20639795070992	0.279527573711111	0.263496275605999	0.312488296765434	0.576157265970419
11	43101260	C	T	0.276255281429798	0.300222958197356	0.383072312400204	0.279946303652002	2.45484483932144	0.117162745780942
11	43101883	G	T	0.982038781519784	0.99	0.988173378622939	0.983264809165737	0.140691098841724	0.707594930928421
11	43110054	G	A	0.271323878431699	0.160451813754997	0.271704118877893	0.254249580471487	0.219361581548456	0.639526792290014
11	43112833	C	T	0.238751424914667	0.206952120596647	0.25163307166553	0.233854332049692	0.312163465782609	0.576355620827644
11	43115182	A	G	0.645162477217674	0.684759865955005	0.766058231221336	0.651260475083223	9.87470184060971	0.001675667486471
11	43116022	G	A	0.377637528326573	0.336353953072784	0.399588411468181	0.37127985773749	0.415492811699105	0.519194654885073
11	43123096	T	C	0.99	0.99	0.99	0.99	0	1
11	43124215	A	G	0.282244183944742	0.303304263207298	0.337655148204451	0.285487436151175	2.04444352606779	0.152762835310625
11	43124987	T	G	0.191756354504691	0.194250016972964	0.229217283348053	0.192140378524805	0.264319502104551	0.607168008375601
11	43129985	C	T	0.454414518832114	0.385903416609357	0.458641757811674	0.44386380908981	0.0805885011690113	0.776501470908443
11	43131396	A	G	0.301709835960383	0.211094987362808	0.396990445714363	0.287755149276356	1.76347294047957	0.184191921227401
11	43133626	A	C	0.771321175421225	0.616049203496495	0.644186127207751	0.747409291744816	4.56672096553331	0.0325989057408541
11	43135973	T	C	0.38319320008451	0.381977807246993	0.428620027172969	0.383006029587533	1.03182992104682	0.309729259063603
11	43137851	G	A	0.291081859002328	0.266670963289255	0.312886428502538	0.287322581062515	0.611349907518679	0.434279998389119
11	43141324	C	A	0.894694551089684	0.879049512955802	0.847763527777721	0.892285215217066	2.85130017943005	0.0913000731119675
11	43141424	T	C	0.874010052344922	0.890023477269619	0.839857709444446	0.876476119783325	2.83593727142028	0.0921770054134939
11	43141663	G	A	0.759233443349999	0.77549612831032	0.723345024014264	0.761737896833889	1.20937257228622	0.271456417950346
11	43142892	C	T	0.289621003889609	0.431663054891434	0.389867725067906	0.31149547974389	4.5241412095538	0.0334198447206187
11	43144544	A	G	0.99	0.99	0.989999999999988	0.99	-6.56775381172704e-12	1
11	43144664	C	T	0.331625325115639	0.445802984045301	0.341373635346834	0.349208684590807	0.0343517944906747	0.85296050643647
11	43144930	A	G	0.273813666446052	0.418951931478408	0.309546707007161	0.296164959261035	0.0965746119214999	0.755979613377473
11	43145078	T	C	0.616723025878802	0.765657416412526	0.764393338527401	0.639658922020995	5.30483159296349	0.0212663554793356
11	43150925	G	A	0.980743757287889	0.931563604808927	0.941945554308133	0.973170013806129	0.547496373687276	0.459342482728019
11	43152325	G	A	0.758121258041576	0.891290730434683	0.843027674410301	0.778629356790114	4.53336144978433	0.0332402647816407
11	43154333	T	C	0.980986084884838	0.974683246055432	0.935369200991911	0.98001544770511	4.49367300324188	0.0340205082364145
11	43157217	A	G	0.95633286180467	0.91877115402037	0.959741053088891	0.950548358805888	0.158328269368925	0.69070032509419
11	43157244	T	C	0.691055945205628	0.749142635189156	0.802059458303681	0.700001295463092	8.03901565034558	0.00457804075973858
11	43157346	G	T	0.824074497345467	0.901703054233153	0.834812798329551	0.836029295106171	0.00242475844454476	0.960726571122338
11	43157391	G	A	0.957578275786033	0.923197134746448	0.921847453776606	0.952283580065937	4.22736133212422	0.039777234560788
11	43160775	C	T	0.265409730446258	0.443197468677209	0.41319415897059	0.292789042133824	5.63311942701732	0.0176242413437793
11	43161000	C	T	0.944041740469527	0.902321183028265	0.918059674663202	0.937616774623573	1.41495255506683	0.234235977646517
11	43166606	G	A	0.789427879884408	0.870505539971377	0.808470821929666	0.801913839537801	0.0575311789401484	0.810441442514558
11	43166673	G	A	0.724510591330493	0.774324022475005	0.792413488463705	0.732181859726748	3.87801397077294	0.0489223962343225
11	43167167	T	G	0.99	0.99	0.99	0.99	0	1
11	43167220	A	G	0.73018933621586	0.777760708270474	0.757914143951244	0.737515327512271	0.468440987898605	0.49370526261139
11	43168059	G	A	0.947862674933395	0.966636826853074	0.984601591348368	0.950753894329025	5.47020569133679	0.0193433488349283
11	43175790	G	T	0.655010067752352	0.772530264999795	0.721801013651225	0.673108178128458	1.45493144919824	0.227738305169158
11	43181330	C	T	0.13661131074641	0.301570300719217	0.161591804713653	0.162014995202223	0.000206490685385679	0.98853496596551
11	43185513	G	A	0.906510345685571	0.939375714115172	0.93881134297722	0.91157161242373	0.383333973991889	0.535824328745421
11	43194814	G	A	0.885212428921509	0.93875216367564	0.892384201870129	0.893457548073645	0.00120980728899002	0.972253347303322
11	43196140	G	T	0.942692696890319	0.989999999782128	0.960262594116619	0.949978021535658	0.200135738187939	0.654611304372908
11	43196352	A	G	0.919110273704514	0.846160405383955	0.954289865233197	0.907875993983148	3.14914235390231	0.0759668812591661
11	43196391	T	C	0.940901563385632	0.936782873181713	0.889258765575005	0.940267285094228	5.14541447830512	0.0233078456882747
11	43197227	T	C	0.1050366628445	0.262149414579744	0.0798396415283404	0.129232026611727	2.13986652066208	0.14351437796572
11	43198627	A	C	0.795477314099041	0.773220713913839	0.741681402612258	0.79204979767052	3.17446934152376	0.0747975052037878
11	43199446	G	A	0.960414202034171	0.92385125598336	0.937972989218541	0.954783508342347	0.795797816217362	0.372352730647408
11	43199938	A	G	0.884940581228562	0.796134110856053	0.797445569016662	0.871264384791196	0.746221086695276	0.387675300805655
11	43199996	C	G	0.941425222182854	0.912334035737426	0.836698194562617	0.936945179470258	3.42889949092731	0.0640647784843257
11	43200170	G	T	0.788304402040643	0.799328432944822	0.934193308881135	0.790002102799886	2.82155329050311	0.093006359441691
11	43200361	C	T	0.815521100621386	0.86103574870049	0.741426365576086	0.822530356425568	4.36862769048462	0.0366064613033632
11	43200734	C	T	0.904202126162174	0.905877933642233	0.912004268232681	0.904460200514103	0.0265207505568184	0.870635021080101
11	43201350	C	A	0.660383224215592	0.757430901932011	0.676749351460888	0.67532856658392	0.0017873495298546	0.96627783496864
11	43201566	G	A	0.803259593965851	0.718870601390839	0.754246591421558	0.790263689109299	1.0528178271255	0.304859007425432
11	43201737	A	G	0.777711527870989	0.717272877134475	0.77251467603589	0.768403975657566	0.00855300172912582	0.926314742184954
11	43201932	G	A	0.853758604782262	0.900237237707571	0.802766052777508	0.860916314252759	5.66769588146477	0.0172801386826145
11	43202826	A	G	0.785096084636698	0.858982277508572	0.799770414248934	0.796474558338967	0.0133318399056858	0.908077680822938
11	43203667	G	T	0.85541725787082	0.866603688533299	0.815839882034299	0.857139968192842	0.732833259796727	0.391966357498688
11	43204186	G	A	0.852806455039402	0.903451720127312	0.887929096002504	0.86060582586294	0.752104929449335	0.3858106148804
11	43204319	T	G	0.766243598600592	0.76942616128605	0.756554503536731	0.766733713254153	0.0942571572447453	0.758833260175586
11	43204399	C	T	0.882920405776568	0.897357491896615	0.835031608424112	0.885143717039055	2.31455856720316	0.128167681365034
11	43206167	C	T	0.63083748760371	0.907590638918471	0.5	0.673457472906183	0.301655182922308	0.582846625667361
11	43208994	A	G	0.78424111467803	0.839895076043076	0.741289858887654	0.792811824728247	2.12943493700126	0.144494013792842
11	43209204	C	T	0.667144966195475	0.742533541032935	0.655441445465795	0.678754806720444	0.532059399866194	0.465742329616242
11	43216769	G	A	0.808827551382763	0.944352448494914	0.89320576416401	0.829698385538035	1.04265002129281	0.307205947035748
11	43217978	A	G	0.966387074402644	0.99	0.979767027559718	0.970023464944637	0.902501183710023	0.342111936056896
11	43230022	G	C	0.745589921972577	0.636580511185577	0.73379636252847	0.728802472711379	0.00823384937341446	0.927698740702699
11	43235761	T	C	0.792299615604398	0.727748832669399	0.989999999999053	0.782358795032408	4.14877437226553	0.0416646711963665
11	43236061	A	G	0.647560481607476	0.688599819892868	0.432789545603647	0.653880539703426	4.17141027772156	0.0411115660284046
11	43236755	A	G	0.5	0.01	0.01	0.42454	1.28002079253736	0.257895169308077
11	43238542	A	C	0.570811478512003	0.466093364904551	0.599608825165027	0.554684889016455	1.37064941742669	0.241700336153941
11	43238802	C	T	0.799050056422999	0.676122134045711	0.757882464746471	0.780119156376897	0.222141372864818	0.637413121332715
11	43239836	G	A	0.95553336709554	0.928261702416303	0.951942222405795	0.951333530734938	0.000884031019296528	0.976280265205487
11	43242587	A	G	0.461948415352991	0.293121296900057	0.410057876342614	0.435949039111239	0.221311903796657	0.638042126507291
11	43242743	C	T	0.916474661448442	0.963883994766696	0.939766566894624	0.923775698779453	0.517528877505864	0.471897700223241
11	432436	G	A	0.365746903320263	0.492498041778538	0.437333262378921	0.385266578642838	2.82704481971155	0.0926887747500246
11	43243792	C	T	0.567826301748095	0.672146171178923	0.602397895832194	0.583891561640443	0.369356077729006	0.543355470294312
11	43244906	A	G	0.510693625329118	0.294590385663231	0.370090079421882	0.477413726420572	1.77814493550808	0.18237728275323
11	43246675	G	A	0.617175209586793	0.716607366702124	0.667497751072633	0.632487761782554	0.91642221873224	0.338416137684601
11	43247172	A	G	0.95770290602859	0.916738718894061	0.922576553935563	0.951394421209873	3.91325379419812	0.0479067600020908
11	43254162	C	A	0.674410998304071	0.729775626011883	0.676367883593892	0.682937150971074	0.0168095994647484	0.896841887418915
11	43256623	C	T	0.896833784390297	0.963178786924425	0.959067410389019	0.907050914780553	7.76561288490476	0.00532502252078987
11	43258997	T	C	0.545313808478403	0.661824766103053	0.574436428125701	0.563256495952599	0.0995184016051636	0.752408338092368
11	43260324	A	C	0.0912333263847519	0.0100000000000004	0.0985756897387531	0.0787233941215001	1.18356619254244	0.276631183669927
11	43264509	T	C	0.592537323422899	0.692686185564953	0.624307382988604	0.607960248192775	0.264811746004881	0.606833525365357
11	43266834	C	A	0.539073459863722	0.626226071630652	0.58541751787616	0.552494962075829	0.319801569277353	0.571726918946967
11	43272262	G	A	0.592774041163909	0.653210149036406	0.662050584151595	0.602081201776274	2.3471998414984	0.125508273698637
11	43274538	C	A	0.10237344430944	0.179761256146912	0.122397591198324	0.114291167332411	0.0439076707481727	0.834025485197001
11	43275620	T	C	0.9134083228161	0.965811744337942	0.950198619599106	0.921478449730463	3.52811209262044	0.0603364533707814
11	43278262	C	A	0.604641066172071	0.721131329727774	0.654158465506018	0.622580566759649	0.216766958931408	0.641514452691175
11	43283377	G	A	0.944962873706031	0.952937274517044	0.893990028365926	0.946190931430927	0.92000384458932	0.337473962804732
11	43285357	C	T	0.909657073682486	0.986972943761357	0.908951792204368	0.921563717674632	0.327781854472004	0.56696814090021
11	43285881	T	C	0.876287841273298	0.874597823661937	0.857905972698772	0.876027578561148	0.119198169882827	0.729905771158144
11	43287716	T	G	0.617419195931293	0.687080796379567	0.666848760997512	0.628147082400327	0.657228588041493	0.417540064244543
11	43287734	G	A	0.938624247301814	0.96241440865903	0.948541365241467	0.942287932150825	0.086415146058247	0.768785005912921
11	43290063	C	A	0.58863581498197	0.737212991815072	0.643653603129469	0.611516700214268	0.680125304689031	0.409543579247372
11	43292576	G	A	0.306736496337372	0.381101406565326	0.313562423834878	0.318188692512477	0.0176273262153973	0.894376909056689
11	43293503	A	G	0.31930940093226	0.429847612226801	0.273273068329715	0.33633228547162	1.55858244337182	0.211872898564943
11	43300039	G	T	0.638686511063824	0.698937293817405	0.668007798718651	0.647965131607876	0.362501444167501	0.547120268927535
11	43300073	T	C	0.155093410746333	0.0217093645936364	0.140491498814922	0.134552267638817	0.0459472006228032	0.830271804877487
11	43300218	G	T	0.903370006828367	0.977056672698869	0.97028161502483	0.914717753372425	6.51215415400432	0.0107139641303642
11	43300269	C	T	0.901057745661613	0.916176143776109	0.931234960392778	0.903385978971245	1.87416868317661	0.17099839775298
11	43302349	G	A	0.823539119807922	0.847602567191737	0.823055116739474	0.827244890705029	0.0197998283040375	0.888097573265187
11	43303925	A	G	0.390822586678513	0.410256540515572	0.385425977942464	0.39381541556942	0.0720534121355474	0.788370145892372
11	43307196	A	G	0.666997079039537	0.750503667097751	NA	0.679857093600502	NA	NA
11	43307811	A	C	0.502299451563732	0.432661686542106	0.58467724134006	0.491575235750402	3.77828592312014	0.0519218241143897
11	43308712	G	T	0.890932933962379	0.886762679500998	0.897796257642174	0.890290714775326	0.0852202050296791	0.770343969179599
11	43310658	C	T	0.760559521640791	0.746875954580475	0.811574911090449	0.758452252313503	3.84962030481918	0.0497572536114997
11	43313637	A	G	0.65645252478031	0.790095829460593	0.910782970317408	0.677033593701074	3.99546925575552	0.0456227468764537
11	43319979	G	A	0.807956241307211	0.853893069996951	0.838530397292567	0.815030512925431	0.327461999294134	0.567157390421649
11	43320560	G	A	0.989999999943663	0.99	0.989999999999501	0.989999999952339	7.8702605052252e-10	0.999977616158842
11	43323599	A	G	0.99	0.989999999958769	0.99	0.98999999999365	7.01760298135231e-10	0.999978863432607
11	43328614	A	G	0.973904087191774	0.957125640842115	0.946077990921371	0.971320206453926	3.99173359296103	0.0457239970903723
11	43330671	C	T	0.99	0.99	0.99	0.99	0	1
11	43338658	C	G	0.951453541486425	0.967640040616184	0.922470923151663	0.953946262352408	1.3261537606134	0.249490622076062
11	43338968	T	C	0.724179311601252	0.731411306129872	0.702026906635452	0.725293038758659	0.16788314049009	0.682000020899063
11	43340429	G	C	0.907266671833937	0.954156217319604	0.94597353168813	0.914487661838729	0.609639285995166	0.434923657663863
11	43341479	A	G	0.989999999981627	0.989999999991454	0.989999999997032	0.989999999983141	4.96150522545509e-10	0.999982227570997
11	43343905	A	G	0.946484293932954	0.918918565051207	0.99	0.942239171685165	2.77466165001621	0.0957668918421478
11	43348322	T	C	0.915580215197248	0.863179508226133	0.880829207259937	0.907510506323696	1.06104510263967	0.302976942288462
11	43349988	A	G	0.989999999999983	0.99	0.98999999477553	0.989999999999985	-1.72940697565337e-06	1
11	43354158	A	G	0.654194205749088	0.688734591589773	0.625174594980075	0.659513425168553	1.10807145684914	0.292501555508393
11	43354684	A	C	0.99	0.99	0.99	0.99	0	1
11	43356401	A	G	0.449109659141416	0.719708951889936	0.657204586961654	0.490781950224688	2.67486174968177	0.1019441786549
11	43358060	C	T	0.954172471722667	0.99	0.980735998857484	0.959689911077376	3.25132927412935	0.0713655594457574
11	43373738	T	G	0.898709538007028	0.901337236780414	0.918784029101522	0.89911420361813	1.17035500383362	0.279328308794571
11	43379506	C	T	0.68990101206154	0.738363770821872	0.558045283057089	0.697364276910631	8.2630434862784	0.00404602412441893
11	43381417	C	A	0.864504850440448	0.947209117156513	0.888094075577961	0.877241307514722	0.148459780638326	0.700011613623596
11	43382213	A	G	0.796555208067672	0.775645267963168	0.813019487265129	0.793335077291579	0.120046537539821	0.728984021312475
11	43384448	A	G	0.563791194748909	0.528790497082608	0.572140449673381	0.558401087308299	0.110331435185369	0.73976711666824
11	433867	G	A	0.806544759448905	0.810060318753953	0.818261441986138	0.807086155581883	0.188178991495359	0.664436568238613
11	43388161	C	T	0.865699596565631	0.827194442630196	0.90450644484574	0.859769802859574	3.15405508162362	0.075738528350201
11	43389331	C	T	0.45850399934331	0.411127879338435	0.494767146322809	0.451208076862559	1.69033095789574	0.193557347386517
11	43390132	C	A	0.978981594328847	0.972089240728623	0.946938958588106	0.977920171874413	4.83052282713238	0.0279601504461204
11	43393699	A	G	0.070193237335326	0.0264803084186197	0.0161187389553962	0.0634614462821532	5.72891666854755	0.0166877741224496
11	43408419	C	T	0.580143907500966	0.659403351483823	0.572695516182987	0.592349861874326	0.22517625178481	0.635123864880606
11	43415570	A	C	0.953056794740249	0.989999999197408	0.974962946337368	0.958746048226651	0.339104940875666	0.560346323157874
11	43419910	A	G	0.737583433465539	0.687933721215441	0.697280124936589	0.729937377779024	0.208174844587603	0.648201718537922
11	43421722	C	T	0.831428976122998	0.770674482107867	0.852459209827042	0.822072784044668	1.1053666109257	0.293091366819307
11	43422715	A	<*>	0.989999999999979	0.99	0.989999998481295	0.989999999999982	-3.11013834644402e-07	1
11	43432046	A	G	0.633561954905335	0.696026495952675	0.833985431572581	0.643181494226625	2.52894967737957	0.111774595080817
11	43432652	T	C	0.643832571331475	0.622415787912558	0.634273757320284	0.640534386684962	0.0154800096634886	0.900983778257304
11	43443420	G	A	0.989999999999998	0.99	0.99	0.989999999999998	5.89104435348999e-13	0.999999387598554
11	43448174	A	G	0.99	0.989999999711472	0.989999998084556	0.989999999955567	-4.06035745323215e-07	1
11	43450389	C	T	0.99	0.989999999989763	0.99	0.989999999998423	9.80691018943963e-11	0.999992098561566
11	43450543	A	G	0.91383736942	0.989999999991653	0.99	0.925566414528034	2.81475199558044	0.0934013309630025
11	43450864	G	T	0.845982045722459	0.821904886636766	0.84992106162592	0.842274163223262	0.0688936432638588	0.792954496868326
11	43462953	C	T	0.813124280666549	0.900771735395723	0.99	0.826621988694842	1.27686858577747	0.258482081661889
11	43473107	T	C	0.828263275662086	0.860197934925063	0.90359970466957	0.833181213188584	1.0259707457934	0.311106905994037
11	43475818	A	G	0.471452880509819	0.394336138298239	0.489871355101601	0.459576902209235	0.417657710510081	0.518108121059735
11	43492786	A	G	0.88265100155509	0.818865451331205	0.893071275156528	0.872828026820612	0.766256394875493	0.381377663844714
11	43496130	C	T	0.512762740983922	0.501397868261932	0.556091664280637	0.511012550584736	0.454250748730221	0.500323223286476
11	43497576	C	T	0.868346682993677	0.895209133534572	0.840514303119493	0.872483500376974	0.065795642998752	0.797559674051096
11	43497869	A	C	0.937895438276832	0.989999999999988	0.99	0.945919540782198	8.71893211418383	0.00314922450502428
11	43503166	T	<*>	0.99	0.99	0.99	0.99	0	1
11	43509169	A	C	0.903690509904675	0.891828212338572	0.90527922285469	0.901863716079495	0.0180849549962424	0.89302277641348
11	43511407	A	G	0.790784235423304	0.706418221801108	0.822025906482934	0.777791869325485	0.940927406609398	0.33203945048955
11	43514530	A	G	0.630680298209161	0.669828128218596	0.610215765698703	0.636709064030614	0.577106584706259	0.44744868740218
11	43514710	T	G	0.958082155985064	0.99	0.99	0.962997503963364	3.3322144975773	0.0679353472936421
11	43515872	C	T	0.97085147628012	0.989940115832091	0.983397069199152	0.973791126771123	0.633571903772894	0.426048135290543
11	43517122	A	G	0.730350347222241	0.745515947952796	0.752459967029982	0.732685849734747	0.318981080631353	0.57222062249705
11	43520410	A	C	0.99	0.989999999999996	0.989999999199597	0.989999999999999	-3.75181213770984e-07	1
11	43521746	G	T	0.54911726153177	0.558535230915187	0.664133002283168	0.550567628816817	6.30251418653176	0.0120566855332092
11	43524852	T	C	0.456403796801055	0.341701490010608	0.586255446958523	0.438739641555326	10.9207002969935	0.000950956550573475
11	43526867	G	A	0.99	0.99	0.99	0.99	0	1
11	43530455	C	T	0.0250452382485902	0.0454541191394048	0.0382465177049101	0.0281882059057756	0.199615687313543	0.655031231112313
11	43531010	T	G	0.976759168269776	0.957278070021469	0.931222277531164	0.973759079139537	11.3401604305872	0.000758487712840007
11	43532023	A	G	0.144260798080857	0.112776241361501	0.127451574300412	0.139412176346076	0.111458071825338	0.738490209111015
11	43534268	A	G	0.59487719119732	0.680886605607772	0.616856056026248	0.608122641016529	0.0183313764005909	0.892300831503226
11	43534329	A	G	0.357083452884003	0.469639049114522	0.348452844353287	0.374417014703503	0.227782655875177	0.633172852070556
11	43534929	T	C	0.493001215002069	0.564153804493267	0.488343115495281	0.503958713783713	0.263665677188308	0.607612896181219
11	43535182	C	T	0.900707633156797	0.831635227158613	0.875267164697063	0.890070482633077	0.200709634489621	0.654148658228997
11	43536544	C	A	0.528646631282449	0.591071005720299	0.518886142077568	0.538259984945878	0.299866072906517	0.583966393202001
11	43536586	G	A	0.88242112939996	0.903336278887483	0.890624337239515	0.885642062421039	0.0525013678694048	0.818766501606856
11	43538233	G	A	0.945019382087268	0.99	0.967557420318989	0.951946397245829	1.2618184775253	0.261307158105315
11	43538416	G	A	0.603111334962878	0.639233434961632	0.418048284883369	0.608674138362686	13.7505850263271	0.000208755793053003
11	43540614	G	A	0.90624212039867	0.919490484621226	0.92745363266466	0.908282368488944	0.452328303880897	0.501231348801517
11	43541794	T	C	0.965825297838427	0.99	0.989999998664928	0.969548201971309	8.7344395632599	0.0031225527627318
11	43544462	G	A	0.96631096868548	0.944067702195757	0.971987495224559	0.962885505646063	0.332956929026799	0.563923106819186
11	43544831	A	C	0.774572876714839	0.779446862767933	0.756492574105141	0.775323470567015	0.490756503578804	0.483590039493486
11	43546698	A	G	0.567781091946457	0.636702304135518	0.576102625989519	0.578394958623573	0.0017579782121367	0.966555895342053
11	43549864	C	T	0.972664607849011	0.99	0.99	0.975334258240264	2.60203962448067	0.106726284148186
11	43550599	A	G	0.807581786875131	0.721913593652591	0.804986304590813	0.79438888511886	0.0415341395569814	0.838510368877319
11	43551518	C	T	0.9249179480848	0.919940439744903	0.968957184575134	0.924151411800456	8.32818158054316	0.00390347118723951
11	43554110	T	C	0.173500021279781	0.0628255292330602	0.128362549723064	0.156456149504586	1.24280014703945	0.264932078874012
11	43559293	T	C	0.540180057546187	0.531310517719078	0.515483849340175	0.538814148412812	0.424898484724919	0.514502860754707
11	43559991	C	A	0.50437632223472	0.46456445871685	0.479396277875239	0.498245295252968	0.343678429904649	0.557713618997246
11	43560359	C	T	0.579332026593167	0.551215483219563	0.562446317019648	0.575002078913632	0.141607315882013	0.706688322656512
11	43563467	T	G	0.468957560820583	0.330863526759403	0.367091613088972	0.447691079575161	5.07648318283651	0.0242525147191077
11	43564760	A	G	0.043553804877998	0.0103598029553672	0.0111213757468453	0.0384419285819129	3.64300324365199	0.0563052816893834
11	43568858	G	A	0.99	0.99	0.98999999966577	0.99	-1.19239480451236e-07	1
11	43569964	A	G	0.762611722233034	0.632182744285404	0.721125070026116	0.742525659629099	0.277656423830715	0.598241409807028
11	43570471	T	C	0.99	0.99	0.99	0.99	0	1
11	43572788	C	T	0.708887797019777	0.695496292307205	0.723078273518022	0.706825505294041	0.0750874088084733	0.784068623148663
11	43575766	A	G	0.940868096567634	0.951356392883675	0.94598507753223	0.942483294200304	0.0390091582472446	0.843430520466854
11	43576067	G	A	0.982671090783995	0.96147033944791	0.989999999995838	0.979406175078237	0.542508215221209	0.461395095658206
11	43577853	G	A	0.632311996310841	0.560553209140702	0.565990559510902	0.62126114308664	2.55583695033611	0.109887607157759
11	43582192	T	G	0.891839831423563	0.925690486433834	0.870741732735839	0.897052832295144	1.83648222358536	0.175363812413927
11	43583489	A	G	0.99	0.989999999802535	0.99	0.98999999996959	5.77037341798096e-09	0.999939390315916
11	43583818	G	A	0.01	0.01	0.01	0.01	0	1
11	43586973	T	C	0.99	0.99	0.99	0.99	0	1
11	43590418	G	T	0.99	0.99	0.99	0.99	0	1
11	43590892	C	T	0.894070883069955	0.932428105372248	0.935758352154022	0.899977895304508	3.85780171882034	0.0495151637115281
11	43590909	T	C	0.99	0.99	0.99	0.99	0	1
11	43593010	T	C	0.807757968388161	0.732221307973504	0.83098058088298	0.796125322684304	1.64032467398206	0.200280927392603
11	43593325	T	C	0.60427447483963	0.58447282799743	0.529313440865432	0.601225021225932	4.91719831878344	0.0265906042771588
11	43595031	A	C	0.909452326917777	0.948064844444959	0.905228740571504	0.915398654616963	0.30104217250812	0.583229808733818
11	43596350	A	G	0.901917074681185	0.92850368620656	0.873117117594142	0.906011412856092	1.14905518845209	0.283747019108122
11	43607507	A	G	0.682404125323707	0.689222035438408	0.39758844576795	0.683454083481371	14.4450478307074	0.00014430879523893
11	43609524	T	C	0.387256241707268	0.359000272199721	0.404508364854803	0.382904822403106	0.408864642015159	0.5225463314019
11	43611826	A	G	0.61921099084598	0.606622491205843	0.537849118462103	0.617272361901398	5.558314366126	0.0183931158871647
11	43614554	T	C	0.99	0.99	0.99	0.99	0	1
11	43614687	G	A	0.99	0.98999999928094	0.989999999993728	0.989999999889265	1.29860844046846e-08	0.99990907586645
11	43617546	G	T	0.817285121713541	0.821220566705215	0.881905346507691	0.817891180242259	4.11255137461918	0.0425661019801934
11	43619938	G	A	0.747524050507752	0.658758883721968	0.57433680103398	0.733854214822741	5.61086490952383	0.0178494506291991
11	43623115	A	G	0.989999999999971	0.989999999999978	0.99	0.989999999999972	1.2205950135085e-11	0.999997212429517
11	43628337	A	G	0.99	0.989999999999952	0.99	0.989999999999993	3.7098366578701e-12	0.999998463199633
11	43628749	C	T	0.371462188198574	0.35904376876448	0.383721060254186	0.369549751605724	0.0708400021799799	0.790117641783403
11	43639025	G	T	0.256851950021208	0.323713774326222	0.293615994031292	0.26714867096418	0.406324408140548	0.523841010900899
11	43640115	C	T	0.210994888167985	0.255907478603937	0.245900414921376	0.217911427095122	0.318724989824874	0.572374888678631
11	43653833	G	T	0.3168707870123	0.390010702271769	0.365965190882209	0.328134333962258	0.704412470100247	0.401305000524548
11	43656535	G	A	0.305885448959064	0.374997813603272	0.366229633945815	0.316528753114272	2.14655866032631	0.142889852345832
11	43660296	A	G	0.84050094313084	0.989999999999883	0.666997076784936	0.863523797888672	0.878618611257696	0.348580309931177
11	43660547	C	T	0.611403657098694	0.608056897160054	0.543205696164178	0.610888256068144	2.795473271159	0.0945308518376155
11	43664670	A	G	0.0963868303771433	0.0197271438539447	0.118240281389099	0.0845812386525707	0.387706033480698	0.533507679174025
11	43671734	T	C	0.786714433668768	0.722183580569741	0.751837415666664	0.776776682291517	0.247073914347096	0.61914300219261
11	43674930	G	A	0.0100000000289455	0.01	0.01	0.0100000000244879	5.25399124981282e-10	0.999981711220071
11	43685168	A	G	0.582772347148745	0.682229224450159	0.657560160573991	0.598088706253163	0.316283910593081	0.573849483882054
11	43686685	G	A	0.0677054421092449	0.0209862567321603	0.0444702108361732	0.0605106875611738	0.253467699595931	0.61464387863398
11	43688411	G	A	0.701580482812699	0.780208399314992	0.783987316239003	0.713689181954052	3.07878454558139	0.0793197823923856
11	43688653	G	A	0.0100000000000242	0.99	0.989999999999979	0.16092000000002	8.55982820571917	0.00343661849414308
11	43689584	C	T	0.98999999999997	0.99	0.989999998551184	0.989999999999975	-4.7041126349256e-07	1
11	43691615	T	G	0.99	0.98999999999998	0.99	0.989999999999997	5.98022311930418e-13	0.999999382980691
11	43694016	G	A	0.937133434006842	0.94032865313833	0.969445774116054	0.937625497753091	2.32140510081483	0.127604714349696
11	43696917	T	G	0.729203415592289	0.645222078580698	0.654080519564305	0.716270289692504	2.42992887858926	0.119038299161263
11	43698956	G	A	0.348436581641219	0.220483123434529	0.273773199063973	0.328731749077389	1.51198146656988	0.218836980956835
11	43708625	C	T	0.989999999485875	0.929396442321361	0.989999999993245	0.980667051682539	0.48558036917405	0.485905452546754
11	43712694	A	C	0.482744324632684	0.520828978537871	0.496299898156217	0.488609361334083	0.0360771202987905	0.849356319349724
11	43713843	C	T	0.631978745809469	0.737263220898631	0.57271703939688	0.6481925549732	0.693904783643698	0.404839386194637
11	43713989	G	A	0.421461137745755	0.399448967336975	0.453600783783638	0.418071263502803	0.574826058144058	0.44834751723068
11	43715619	G	<*>	0.99	0.989999999635188	0.99	0.989999999943819	3.33956038952839e-09	0.999953891105277
11	43717275	A	G	0.718285437075675	0.905908349591455	0.729965958167849	0.747179365603105	0.103115726138708	0.748122201648658
11	43726211	G	A	0.932514223043306	0.897593965796672	0.958833703227777	0.927136503427324	3.3951635408803	0.0653878787527086
11	43727577	G	A	0.497202762066051	0.523945559090817	0.510579950186307	0.501321152807865	0.0611540869980751	0.804681070303042
11	43728330	T	C	0.650066446431216	0.676358599434979	0.621615532513387	0.654115437993796	0.343303280748483	0.557928683324076
11	43731451	G	A	0.503520968290428	0.510537172869446	0.509024271076893	0.504601463795597	0.0131081548400152	0.908848698978821
11	43737430	C	T	0.0100000000000581	0.0100000000000281	0.0100000003664604	0.0100000000000535	-1.29859657969261e-07	1
11	43737876	A	G	0.99	0.99	0.99	0.99	0	1
11	43739857	G	A	0.581171011959579	0.635971236446964	0.649700780068014	0.589610246530636	1.4267528599257	0.232295105305054
11	43743302	T	C	0.438161426139975	0.46763251588221	0.500290691092732	0.44269997396028	2.35503538236173	0.124879051797642
11	43745564	A	G	0.626600960314414	0.66726735104723	0.523118022313719	0.632863584487267	2.56069488641741	0.109550421671353
11	43747912	A	G	0.612263860659803	0.498045082226355	0.65322403179503	0.594674168781052	1.14764057454948	0.284043605159675
11	43748673	C	T	0.417433841849426	0.42212536163548	0.373229306164393	0.418156335896478	0.619762922059056	0.431135399235439
11	43760215	C	T	0.948700928255705	0.917222753625032	0.944207002919362	0.943853289362581	0.000192160799786679	0.98893991279071
11	43761792	C	T	0.989999999999987	0.99	0.989999990914384	0.989999999999989	-2.15649048712373e-06	1
11	43773505	C	T	0.99	0.988138102950191	0.981505438565343	0.989713267854329	0.89964495440143	0.342876929753212
11	43779518	G	A	0.99	0.99	0.99	0.99	0	1
11	43780553	C	A	0.30408640277304	0.251298312018345	0.230846265399077	0.295957036796817	3.82239778341073	0.0505718183504756
11	43787850	T	C	0.99	0.99	0.989999993342053	0.99	-2.26779866204064e-06	1
11	43788330	T	C	0.6278172847369	0.648004578072025	0.48327390446098	0.630926127910509	5.27477425413629	0.021636593322435
11	43791007	G	A	0.99	0.99	0.976178671862626	0.99	2.24402128125854	0.134131751837118
11	43791865	G	A	0.542717532880793	0.592279960129397	0.541858088085369	0.550350146677078	0.0533187910227506	0.817385793506622
11	43793799	A	G	0.609087815485381	0.698997792572166	0.474744311545655	0.622933951956746	2.91935267707606	0.087522968543121
11	43796620	T	C	0.989999999999975	0.99	0.99	0.989999999999979	7.3986900767251e-12	0.999997829711449
11	43803113	A	G	0.580361003545818	0.575658258064031	0.54676683047466	0.579636780741623	0.451811031491419	0.501476176766405
11	43804430	G	A	0.989999999906246	0.99	0.989999999986175	0.989999999920684	3.85170250081779e-09	0.999950481619916
11	43806737	G	A	0.91907014372568	0.844199083200954	0.936221299142339	0.907540000404872	2.5386224118485	0.111091673765368
11	43815319	C	T	0.915822884240518	0.895934560466717	0.936904458423875	0.912760082379353	0.987745141271869	0.320294106815462
11	43816200	C	T	0.263303768618779	0.240026554296277	0.248782531640482	0.259719077613114	0.0845651781408374	0.771203577645804
11	43817125	C	T	0.255246995338136	0.267115262024568	0.250467968905139	0.257074708407846	0.0161927906301098	0.898741823276274
11	43820524	C	T	0.27515767939731	0.276266799493465	0.288259594815396	0.275328483892118	0.110794615603974	0.739241284561054
11	43821004	G	T	0.655660029311516	0.500665555809488	0.399832205689374	0.631790880392204	1.29780736219076	0.254614122844955
11	43824778	G	A	0.780937541977873	0.725687455766514	0.709864012684523	0.772429028701324	1.83839849858093	0.175138769046732
11	43825481	C	T	0.281022543069626	0.257038147155818	0.279160217154459	0.2773289460989	0.00235216571405782	0.96131845693824
11	43825527	A	G	0.99	0.99	0.989999999999989	0.99	-4.90797960563244e-12	1
11	43825595	G	A	0.67922712894481	0.69576480749966	0.678413172139035	0.681773931442257	0.00523325207226438	0.94233036200641
11	43830798	G	A	0.983742275996892	0.99	0.989999999987198	0.984705965493371	0.238566500526692	0.625243385991718
11	43831552	G	A	0.549386525058112	0.581566860252634	0.56619500613959	0.554342296678068	0.0516788003130283	0.820167366977211
11	43831776	A	G	0.273875113570196	0.326053435487887	0.258807600631666	0.281910575145521	0.195953212316744	0.658007318251748
11	43836071	G	A	0.793004777941625	0.724110660243639	0.798084911436185	0.782395083816135	0.173016717352012	0.677444554784431
11	43841991	A	G	0.989999993111098	0.989999999278638	0.989999999926994	0.989999994060899	7.88953864623794e-07	0.999291294491613
11	43843051	C	T	0.905036460251842	0.987209506304724	0.90471736163067	0.917691109343986	0.0776963160984724	0.780443910789253
11	43846705	A	G	0.361015198987611	0.400499102120033	0.324255757186237	0.367095720070004	0.558823312588005	0.454734736657998
11	43846850	T	C	0.312432549343262	0.308911600144409	0.279867150843927	0.311890323166638	0.80781589395143	0.368766771165579
11	43851803	G	A	0.387102476951267	0.399718715207007	0.357643118713709	0.389045377642651	0.347114377496131	0.555751173876333
11	43856321	T	G	0.609986571789161	0.646366075311221	0.550969167361575	0.615589015331558	2.41386055484915	0.120265450098735
11	43860390	G	T	0.980283377542063	0.96246810034361	0.981508714175525	0.977539824853501	0.194786384619244	0.658962452948523
11	43860407	C	T	0.99	0.99	0.99	0.99	0	1
11	43860932	A	C	0.911731649512266	0.962807777103356	0.884170105064003	0.919597373161294	1.06386844653366	0.302334537375866
11	43861748	G	A	0.398470622726233	0.447481049253402	0.450810291072824	0.406018228411417	0.340382041719651	0.559608783180161
11	43863343	T	C	0.99	0.989999999999984	0.99	0.989999999999998	1.24640439749708e-12	0.999999109221866
11	43863863	A	C	0.989999999999991	0.99	0.989999998953806	0.989999999999992	-4.97047410179894e-07	1
11	43863902	G	A	0.989999999999998	0.99	0.99	0.989999999999998	9.68376480546974e-13	0.999999214832747
11	43869823	C	T	0.625373153710637	0.589556273295677	0.511375127381196	0.619857354126733	5.8766560024191	0.0153429346810998
11	43869939	G	A	0.428597782613099	0.412402199578735	0.347507873847297	0.426103662825807	1.40430361457808	0.236004332260531
11	43871797	G	A	0.300662855939706	0.430780912159563	0.241851448232779	0.320701036597564	0.45066119664754	0.502021129768083
11	43871996	A	C	0.287842392318729	0.245510308879682	0.287628726183635	0.281323251469116	0.0338685337810094	0.853986738330106
11	43876698	C	T	0.73463112367333	0.750748386903904	0.74266798985363	0.737113182210838	0.0267222847535843	0.870148767947629
11	43876813	A	C	0.928260677471264	0.98781394845123	0.943831923472475	0.937431881202178	0.170775037487368	0.679423923974625
11	43876829	A	G	0.931263690275243	0.983977886602582	0.942665584492814	0.939381676509653	0.047223054521785	0.82796780719138
11	4387760	G	T	0.510993597964402	0.514777396668626	0.571195774722713	0.511576302964853	1.6151109741622	0.203774842238438
11	43877934	C	A	0.804640647228741	0.674130095110899	0.757618979989443	0.784542022202593	0.220389341979269	0.638743419339289
11	43879540	A	G	0.568540777333592	0.560972316242366	0.647955339582758	0.567375234325543	2.10927813697674	0.146408366764509
11	43884515	A	G	0.190560441447001	0.224715104257792	0.134560908645939	0.195820259519863	1.55972114448063	0.211706054746633
11	43885537	T	G	0.768599549779449	0.811975376338879	0.756344610599679	0.775279427069601	0.189763003825359	0.663113940581086
11	43886365	T	C	0.113310039414614	0.134303224235411	0.121145427536226	0.116542989877016	0.0293899987140355	0.863881645554031
11	43888194	C	A	0.943549780044826	0.958525487177551	0.910056444324346	0.945856038943266	3.77529069397132	0.0520148619733466
11	4388905	C	T	0.650911637989567	0.57446822885416	0.664619476649841	0.639139352982714	0.380881713509496	0.537131735588061
11	43890531	G	A	0.102605066543785	0.14843622141626	0.0778609867763344	0.109663064394146	1.17179564957157	0.279032589869481
11	43890799	G	A	0.747190479285134	0.740718058221007	0.740630499531626	0.746193726441258	0.0292361662101678	0.864234879600241
11	43891694	C	T	0.195329447794436	0.236367423747518	0.193154465170365	0.201649296091211	0.06039418090598	0.805874002822444
11	43893658	G	A	0.49043675035924	0.532490782805785	0.584697078138237	0.496913071356008	7.57173157749194	0.00592907957662621
11	43893729	C	A	0.968091044282806	0.966588329268175	0.957625115522638	0.967859626170553	0.756485368896955	0.384430660422153
11	43893782	G	T	0.960988867377489	0.961299236374656	0.948607791341228	0.961036664203052	0.779845713044813	0.377188330371312
11	43895827	T	C	0.963016439928348	0.962484910722221	0.963807798690791	0.962934584430605	0.00501913891180009	0.943520415459059
11	43895919	C	T	0.965071120183257	0.964034990822863	0.939890840968544	0.964911556261756	3.24895996210138	0.071468793050833
11	43896130	C	T	0.39424081399666	0.425449415836302	0.351976772394026	0.399046938679965	0.0986051652638714	0.753509954562771
11	4389639	G	A	0.464202381878839	0.458590940077925	0.570280416842102	0.463338219841499	1.81743097379838	0.177619379519578
11	43896657	T	C	0.797678202375623	0.826079288246623	0.880429965777217	0.802051969599757	5.22946643147368	0.022207343841148
11	43897200	A	G	0.765382239375999	0.803516580935017	0.841851346530251	0.771254927976088	4.93194691886431	0.0263645978755084
11	43899601	T	C	0.352703642098371	0.380102847113112	0.299807085456567	0.356923119670641	3.85109389761419	0.049713557514594
11	43899811	T	C	0.0913180076294824	0.15817328767484	0.0837600503695784	0.101613720756467	0.733071183076841	0.391889506304311
11	43900182	G	A	0.99	0.989999998149187	0.989999997352783	0.989999999714975	-7.43994354429357e-07	1
11	43901819	T	C	0.795514423867715	0.840290340569948	0.867530874550154	0.802409915039859	6.40852224103587	0.0113573899068113
11	43901936	A	G	0.786767003366512	0.821194655560127	0.852786489324481	0.792068861804328	5.60097923406653	0.0179504417094063
11	43902836	A	G	0.900059304613017	0.870269851376281	0.871126744290534	0.895471728814559	0.773115169603857	0.379255071604517
11	43902894	G	A	0.971560864358538	0.965817781988745	0.965075787233304	0.97067642967359	0.217639058385259	0.640844755647425
11	43903257	G	A	0.809999324195637	0.849849805892278	0.903625867005734	0.81613629837692	4.28303418769791	0.0384945727304948
11	43903391	T	G	0.949834347994812	0.944493592265473	0.924289400905457	0.949011871612494	2.04306010478572	0.152901784301106
11	43903600	G	A	0.657138844652136	0.669797897801679	0.682688952174138	0.659088338837166	0.282225079430483	0.595246515871252
11	43905484	T	G	0.685065448537801	0.879178959547378	0.845812717459357	0.714958929233276	2.80495318836715	0.0939735873931926
11	43906696	T	C	0.146287995105403	0.207714511268293	0.132659175601404	0.155747678594488	0.978074072459568	0.322674749620021
11	43907585	G	A	0.775034825770069	0.772850476999976	0.882250044313955	0.774698436059475	12.2047042047374	0.00047669159916393
11	43908104	T	G	0.719326730284515	0.772480743910075	0.802147853102727	0.727512448382851	2.33689362089355	0.126341271566444
11	43908230	C	T	0.916333046832826	0.964181028977144	0.901613105727794	0.923701636083051	0.949311143426368	0.329894701816002
11	43911131	G	A	0.765700934934574	0.7887301201043	0.819690637562672	0.769247429450712	4.03630800628583	0.0445311425412681
11	4391231	A	G	0.797856408369785	0.867811554268637	0.926064097448533	0.808629500838208	12.1448104150401	0.000492246454138154
11	43913386	T	C	0.118320673310082	0.18711283547559	0.0780510747312706	0.128914666283571	4.80205365051661	0.0284258337828717
11	43914490	A	G	0.989999999999995	0.978042014266752	0.988581516674236	0.988158470197075	0.00313151771783063	0.955373700209741
11	43914538	C	T	0.80577058114123	0.857488735010119	0.837897487813397	0.813735176837039	0.625700711883123	0.428936720536471
11	43916253	G	A	0.815195156292208	0.955930562051836	0.712381215875856	0.83686840877919	1.17453813916581	0.278470733424982
11	43918406	T	C	0.71950545039728	0.775182606066647	0.828279681310875	0.728079732370363	2.29325626077106	0.129937065134857
11	43919778	C	T	0.418653948960804	0.404959479714718	0.274154220348513	0.416545000696907	11.4964840471634	0.000697279627714849
11	43922928	G	A	0.982725880330432	0.973336328454883	0.964593141588868	0.981279889341597	1.12607453121165	0.288614199972264
11	43924706	G	A	0.780040834512402	0.828915437349604	0.7422553672298	0.787567523349331	0.782932963898952	0.376245633488498
11	43924928	C	T	0.857170334575797	0.924460123099655	0.919599925678047	0.867532962008471	1.12954024305372	0.287873427107912
11	43926677	C	T	0.777621985259831	0.822962949629567	0.737414681172367	0.78460449377277	0.574082264789602	0.448641277844767
11	43931498	A	C	0.99	0.99	0.99	0.99	0	1
11	43935984	G	A	0.760394410028448	0.753485642628529	0.839420403609042	0.759330459848861	1.6529441085724	0.198558695411906
11	43936945	T	C	0.612855724649599	0.66789839062787	0.53394989271552	0.621332295210252	2.02071311452599	0.155166256143049
11	43940566	T	C	0.098086424253037	0.196372610825827	0.108772164372911	0.113222496985247	0.0216649438257758	0.882981925511901
11	43940644	G	T	0.429884628932338	0.48634393652023	0.395268046323542	0.438579362300873	1.31967552983519	0.250650291230996
11	43941777	C	G	0.697477001840902	0.767568893882966	0.670024169326641	0.70827115321538	0.324873319116215	0.56869357244793
11	43942060	A	G	0.763406878543527	0.82575323187582	0.861595104589524	0.7730082169567	4.1602812458292	0.0413825320733525
11	43942186	T	C	0.668351258985399	0.683639896879826	0.729003073140965	0.67070570922114	2.16188755760828	0.141470811905653
11	43942994	C	T	0.940355632009687	0.91035630926056	0.841933498231343	0.935735736306321	7.86722625512876	0.00503388109736419
11	43944388	G	A	0.684971299942107	0.690032600638273	0.626934453608408	0.685750740249317	4.10652581908006	0.0427180293198918
11	43944450	T	C	0.989999999999997	0.978718165682663	0.985621323889895	0.988262597515128	0.137936262914934	0.71034132702569
11	43944515	C	T	0.416533263491246	0.451067325577108	0.384682730257812	0.421851509052469	1.37248109606755	0.24138605411683
11	43945619	A	G	0.596804983175526	0.654115840501453	0.535334036096203	0.605630855203719	2.28502663137706	0.130627899653855
11	43946967	A	G	0.375156241929916	0.500895161834879	0.350282234451246	0.39452003559528	1.60827246819358	0.204734809929414
11	43947348	C	G	0.885806138539372	0.903678474248245	0.843588813679842	0.888558478238538	4.49761229822121	0.0339422164160593
11	43947597	T	C	0.401495432697796	0.521566338441644	0.429199359289471	0.419986352182349	0.0490175859645791	0.824781650089359
11	43947990	T	C	0.286866818810617	0.423939806964026	0.383493114386879	0.307976058986242	2.22274583233108	0.135991007774956
11	43949008	T	G	0.682870840731384	0.71669696355122	0.73248002203818	0.688080063645639	1.09512237538353	0.29533903645079
11	43949098	G	A	0.81469574290664	0.854493504893875	0.885345788130099	0.820824598252675	3.24141724992505	0.0717985047575514
11	43949511	G	A	0.410324037179306	0.362118043611534	0.384447913812679	0.402900314169869	0.179277357770677	0.671995004696228
11	43949573	C	T	0.99	0.989999999999997	0.99	0.989999999999999	1.25899434090614e-13	0.999999716892125
11	43952762	C	T	0.522103744937931	0.414664635270461	0.489319157932027	0.505558122049141	0.199717166474199	0.654949237994759
11	43952884	A	C	0.99	0.989999999999984	0.99	0.989999999999997	1.28207590382275e-12	0.999999096564961
11	43953774	A	G	0.828156945009046	0.76052800524687	0.830126284031049	0.817742088285671	0.272936322588881	0.601368829090691
11	43956349	T	C	0.200765841940603	0.185773591109501	0.175340695888206	0.198457035312614	0.862753645689497	0.352969249052348
11	43956996	A	T	0.989999999999993	0.99	0.99	0.989999999999994	1.84495129040288e-12	0.999998916241507
11	43957859	G	A	0.75308046202017	0.764825827057467	0.76347292547985	0.754889248235914	0.103168156826445	0.74806034576935
11	43960532	C	T	0.785892886594364	0.733683064088351	0.740464734369571	0.777852573928438	1.90083075666295	0.167985360411546
11	4396185	G	A	0.152520318708303	0.0905332458731161	0.119172488908121	0.142974309491684	1.15326405886974	0.282866908792921
11	43969080	A	G	0.371088265915738	0.407968775400745	0.34761750089858	0.376767864376429	0.984049156199128	0.321201175139778
11	43969231	G	T	0.402718153782453	0.448892214795908	0.42353321598748	0.409828959178525	0.173696725757922	0.676847092760487
11	43969759	G	T	0.405220276719127	0.425163252900296	0.420514593795706	0.408291495051027	0.122487098520681	0.726352529930655
11	43970710	A	G	0.938116106065314	0.972638289828545	0.910861297780157	0.943432522364851	3.79342047149247	0.0514543991851687
11	43975742	G	A	0.858130978655782	0.829772265560793	0.826076136489762	0.853763736839154	0.775001552965619	0.378674215349135
11	43980440	G	T	0.450883136081401	0.446685157666043	0.454376581320267	0.450236647405436	0.00727918166436021	0.932008486081036
11	43983973	C	A	0.524534510797626	0.450519653703556	0.444380681729901	0.513136222805139	4.49455219238084	0.0340030183793583
11	43984531	G	C	0.955807422881493	0.981616016358227	0.924111559966839	0.95978194627691	5.97492393907118	0.014510707312551
11	43985156	A	G	0.476267297907091	0.42858133433251	0.347508776756514	0.468923659516605	5.62875096484488	0.0176682164061386
11	439879	G	A	0.572360110528949	0.67384537146	0.6435087789165	0.587988840712331	3.03382117506215	0.0815457614074615
11	43989324	C	T	0.942741488632693	0.868609610740444	0.944742771177606	0.931325179437287	0.126701946495836	0.721876385906336
11	43989687	G	A	0.989999999999994	0.989999999999976	0.99	0.989999999999991	3.49161097211303e-12	0.999998509084649
11	43990428	C	T	0.989999999999995	0.99	0.989959080859301	0.989999999999996	1.9225553230387e-05	0.99650153049387
11	43991355	G	A	0.110377625564612	0.0427845848789566	0.13896551855825	0.0999682972990208	2.88825129646633	0.0892277259732057
11	4399281	A	G	0.581200892382492	0.596488469706006	0.537232490510512	0.583555179290313	0.282850801800909	0.594838759170484
11	43993024	G	A	0.43410479820019	0.443275743945038	0.484144561925781	0.435517123844896	2.32739418418607	0.127114508547541
11	43993199	G	A	0.794048398570146	0.697325943926121	0.740610257384018	0.779153140554966	1.54493485252656	0.213884754330121
11	43995745	C	T	0.625126712916615	0.607340127845934	0.730538769071826	0.62238757881573	6.32664565720508	0.0118937065202572
11	43996193	C	T	0.496421174688827	0.511505891624106	0.512889398773531	0.49874422109686	0.087478272923246	0.767407826578934
11	4399936	A	C	0.495989639331287	0.503518915541376	0.440658368122531	0.497149147867641	3.07011291385897	0.0797439327857204
11	44001984	G	A	0.703100162983682	0.733694895461562	0.60987926067792	0.707811751785276	2.50956460281199	0.113157191439147
11	44002708	T	C	0.707047519339109	0.739809373833978	0.686133960135852	0.712092844931319	0.693951744477033	0.404823489604954
11	44002853	A	G	0.876349519908613	0.949507201210099	0.872038358992817	0.887615802829042	0.60148474788664	0.438012087599154
11	44003258	G	T	0.849591118266359	0.932932075023381	0.856393733401974	0.86242562560694	0.0732290937546554	0.786691967917647
11	44003491	T	G	0.66155785795301	0.702498771410549	0.615061633588593	0.667862758625471	2.17115968839771	0.140620155317666
11	44004135	G	A	0.881434317396942	0.881923882284172	0.799676045129874	0.881509710389576	3.84372706854525	0.0499324103857981
11	4400545	G	T	0.895209109914378	0.66699707979903	0.989999999999952	0.860064457276614	1.66018809629214	0.197577929391255
11	44005839	G	A	0.952801481199064	0.889878960365703	0.99	0.943111412990727	1.87392659478505	0.171026038478865
11	44006007	A	C	0.86606849670179	0.82422077710677	0.831645264861137	0.859623947884157	1.30170161788921	0.253902637332427
11	44006259	T	C	0.840853802548135	0.809246873846957	0.831430347925252	0.835986335528153	0.0379347405954998	0.84557423962362
11	44006539	C	A	0.551591444812154	0.549519047316902	0.579306120943843	0.551272295597885	0.433974085920807	0.510045340080384
11	4400801	G	A	0.773607057215736	0.83751982080836	0.833144194396086	0.783449622809	0.323574305983745	0.569467494318094
11	44009414	A	G	0.360862989108699	0.40392231914961	0.373946516641297	0.367494125934999	0.0408358530701899	0.83985509855691
11	44014589	C	T	0.768150992853875	0.703336412900766	0.74899969877642	0.758169547541096	0.0875454014203124	0.767321174169402
11	44015004	G	T	0.626797689610653	0.639425029905901	0.591044127834371	0.628742300016122	1.36015101202985	0.243511311605676
11	44015049	G	A	0.629252328822846	0.632496386220307	0.620368241836984	0.629751913662055	0.0929573439954912	0.760450641828017
11	44015075	G	A	0.647375601314438	0.656290508825479	0.62342179035466	0.648748497071138	0.681689437847331	0.409005578685868
11	44015100	T	C	0.675008249173027	0.658371022197858	0.649303197777483	0.672446116218851	0.570946902243642	0.449882887838753
11	44016605	G	T	0.558642016909806	0.577913338729909	0.584063963786528	0.561609800470101	0.443739625280098	0.505322998259181
11	44016981	G	A	0.610002269701596	0.584714561545456	0.586206817384094	0.60610796264555	0.402511668751156	0.525794969078201
11	44017783	C	T	0.596143286369886	0.63911736234417	0.637899854054619	0.602761294069925	0.602707009053192	0.437547039494563
11	44018303	A	G	0.101634932963477	0.173392601828603	0.148543944603052	0.112685613968706	1.20592299070662	0.27214106889529
11	44018822	C	T	0.924235922240237	0.887408017896609	0.930684251514157	0.918564424971318	0.497414284059087	0.480638471949314
11	44019557	C	A	0.76765029376394	0.844732853629695	0.732491770719087	0.779521007983266	1.53622546412818	0.215180512828255
11	44019715	G	A	0.913430612496055	0.899489689827728	0.942383036713482	0.911283710405133	2.77947763290818	0.0954793051227861
11	44021313	G	A	0.158429788936608	0.191203483165998	0.184221718344804	0.163476937847934	0.737510691763945	0.390459460996254
11	44022611	G	A	0.237195238043363	0.387200346386809	0.29937428798042	0.260296024728253	0.374318257369796	0.540659805654556
11	44023161	C	T	0.606545649189202	0.627516629941834	0.65877297486365	0.609775180225108	1.49389679358773	0.221612833282405
11	44026030	G	A	0.488291749041865	0.460264939853109	0.506771384697974	0.483975620426796	0.519638054136112	0.470996118629039
11	44026149	T	C	0.760843672485635	0.807745726431538	0.760018173000192	0.768066588793304	0.0857335770306672	0.769672760856119
11	44028547	C	T	0.755682973980746	0.66301101259476	0.722200889620617	0.741411491927304	0.238464095667593	0.625317633105257
11	44028907	A	G	0.591527654187634	0.612627628797711	0.630694071838699	0.594777050277586	0.863329866726744	0.352808526749543
11	44029310	G	A	0.693705310590232	0.718138192572725	0.696885996108111	0.697467974415536	0.00025489254542112	0.987262031246803
11	44032746	T	C	0.529157183241508	0.523995813149181	0.541119636003932	0.52836233224729	0.165796842565541	0.683874626224346
11	44032990	A	G	0.99	0.99	0.99	0.99	0	1
11	44033602	G	T	0.810284736708784	0.771211035344834	0.802150306717395	0.804267386698736	0.00614512145475613	0.937517171608608
11	44036217	A	G	0.137553291951967	0.185421333546909	0.218019206521961	0.144924970357588	5.59660097414462	0.0179953578895962
11	44036397	C	T	0.918707546244772	0.90892778583126	0.890901741340981	0.917201463141091	1.81850202919081	0.17749168782063
11	44036919	G	T	0.217875420960532	0.266573817952453	0.286399865109879	0.225374974097288	4.55326907907636	0.0328559583594355
11	44038444	A	G	0.557514577247065	0.562396985607197	0.633554784918744	0.558266468134525	0.519015234770953	0.471262057334816
11	44038700	C	T	0.825179380109467	0.85109679556775	0.838810189044667	0.829170662090042	0.162864921878158	0.686532433739408
11	44038877	T	C	0.834637702250715	0.868103627640405	0.828444863367356	0.839791454760728	0.159380979089266	0.689727074698674
11	44038970	C	T	0.393484019128416	0.349219877316545	0.371461544322909	0.386667341289388	0.124327330011147	0.72438773153431
11	44039988	A	G	0.596570075366272	0.642470586775288	0.641752203345784	0.60363875412326	1.21603616716389	0.270139960840913
11	44041274	C	T	0.701710997007903	0.750503814102287	0.600425052622178	0.709225090840438	1.26854278413269	0.260040230689347
11	44041903	C	T	0.42803350567056	0.24949617080307	0.537697866375043	0.400538756100966	1.9915004929661	0.158184078022478
11	4404192	A	G	0.746585399611036	0.908894908134702	0.894353355867867	0.771581063923681	2.21105667707606	0.137024786476517
11	44045522	A	G	0.700620215177181	0.658647641845229	0.780539964431829	0.69415643888406	5.21104519541468	0.0224438383635271
11	44046272	T	C	0.13627354576492	0.147989595667463	0.179196707411374	0.138077817449911	1.67408118550324	0.195712783842553
11	44046351	T	C	0.391237921419465	0.434653534456864	0.466702241613501	0.397923925827224	0.341867320494315	0.558753347202438
11	44048650	T	C	0.136143303078254	0.162812722292443	0.170109522802084	0.140250393637239	1.25346323032159	0.262892048475698
11	44048685	A	G	0.544134565225667	0.573208250583772	0.611161324285825	0.548611912770816	3.13681789315097	0.0765430093427036
11	44050194	G	A	0.813803335623095	0.834099228461842	0.8460444442663	0.816928903120262	1.17024731400961	0.27935042997245
11	44051450	G	A	0.609520228894277	0.677193122392772	0.64744560970548	0.619941854493046	0.474509837661558	0.490919715777831
11	44051492	A	G	0.62514512837403	0.65349046545087	0.654531423758424	0.629510310283863	0.40423348943694	0.524910965779698
11	44052466	G	A	0.697766963942812	0.683635494495621	0.745194848323376	0.695590717647944	1.37704801131056	0.240604619032305
11	44052574	G	A	0.989999999999974	0.989999999999981	0.99	0.989999999999975	1.31334092995526e-11	0.999997108462686
11	44052598	T	C	0.75003007959397	0.850041696687937	0.76731189962468	0.765431868626441	0.00482243325712034	0.944636412117035
11	44052743	G	A	0.807309075864208	0.792696529785604	0.797163853405346	0.805058743768103	0.063839203468571	0.800527706241299
11	44053497	T	C	0.217463818226567	0.243523791706643	0.162131348858293	0.221477054142499	4.51409895561789	0.0336165883106328
11	44054929	T	C	0.18665360155857	0.228231248770396	0.194547870564549	0.193056559229191	0.00339380966131975	0.95354438586423
11	44055493	C	T	0.790664614944456	0.739163550384092	0.788501103653738	0.78273345100216	0.0398625069193482	0.841749650107031
11	44055653	A	G	0.188115092524197	0.245917723517721	0.187411361296118	0.1970166976972	0.0951460653982106	0.757734190178284
11	44057059	A	G	0.99	0.99	0.99	0.99	0	1
11	4405756	A	G	0.99	0.99	0.987596752486005	0.99	0.103454872228872	0.74772239532062
11	44059419	A	G	0.342663701729355	0.394443376808876	0.321760725928168	0.350637771691601	0.769886074906051	0.380252298269576
11	44060514	G	T	0.99	0.989319868038232	0.99	0.989895259677888	0.0124488802591342	0.911160751972055
11	44061790	C	T	0.989999999999997	0.989999996588097	0.989999997815744	0.989999999474564	-2.79483889348943e-07	1
11	44062174	T	G	0.99	0.99	0.989999995870733	0.99	-9.43040822555699e-07	1
11	44062504	A	G	0.989859593623051	0.985792653040805	0.99	0.989233284773385	0.129548342406819	0.718900793276626
11	44066137	T	G	0.99	0.989999999999978	0.99	0.989999999999997	1.30620662869012e-12	0.999999088102546
11	44066354	T	C	0.914990585989134	0.902438639511221	0.885740535291325	0.913057586231535	1.88989189806267	0.169214114988503
11	44071270	C	T	0.987962222273047	0.99	0.98999999933784	0.988276040042998	0.386281440477341	0.534260539693244
11	44075714	T	C	0.467051331860217	0.583713455036069	0.419109292829633	0.485017298829299	1.25992667482394	0.261664970498677
11	44077227	G	A	0.907621924959496	0.864640164046935	0.917981073833849	0.901002733778962	0.618627910075213	0.431557620537355
11	4407725	A	G	0.745908580038997	0.766301647290418	0.774514985548899	0.749049112395716	0.756712170008871	0.384359403165772
11	44079147	G	A	0.884549632211635	0.807454983384123	0.892772206379897	0.872677056292198	0.763490118340428	0.382238501202515
11	44079831	A	G	0.843731458072946	0.727572622489094	0.851401429240295	0.825842997393033	0.485212879576082	0.486070536254204
11	44080210	T	C	0.263091776194532	0.194254256120907	0.195726502939229	0.252490798103194	0.646869686052259	0.421234076707755
11	44081027	T	C	0.971329616603957	0.963984784933979	0.929364782255843	0.97019851252678	2.02150940280898	0.155084915696028
11	44081150	G	A	0.99	0.989999999999976	0.99	0.989999999999996	1.34082897306504e-12	0.999999076096198
11	44081716	G	A	0.540433288663027	0.643292020969631	0.610466971032534	0.556273533438244	0.895639202125192	0.343953698785017
11	44082931	G	A	0.49568776017643	0.612318683080184	0.501953998888114	0.513648922303608	0.1249493191155	0.723727338412703
11	44083650	T	C	0.528054488856849	0.635388152982547	0.539237926096165	0.544583873132206	0.0188233077067687	0.890874244194311
11	44084849	C	T	0.605651465766068	0.723138369600386	0.627398483348125	0.623744448956553	0.00212392444567462	0.963241660868015
11	44085687	C	A	0.847758734284027	0.793895386168237	0.835213708805019	0.839463778674195	0.0341828455638232	0.853318425406207
11	44087311	C	A	0.665983723418377	0.836677953169048	0.716411606036978	0.69227063479998	0.518799145448486	0.471354382324573
11	44087989	G	T	0.906529858841387	0.867681281773698	0.91891479151316	0.900547177972963	0.925641816552003	0.33599796285422
11	44089161	G	A	0.180561433326924	0.207647701146599	0.215917394367517	0.184732718571154	1.38409476035879	0.239404890261873
11	44089352	G	A	0.881247826542964	0.859325400318797	0.876072487864857	0.877871772904442	0.00533104394733153	0.94179497821298
11	44091175	G	T	0.99	0.99	0.99	0.99	0	1
11	44091399	A	G	0.83948322316796	0.827916752746844	0.869624693336802	0.837701986723108	1.5426879519347	0.214218151951466
11	4409191	A	C	0.690224585038405	0.755904633460446	0.675221110712922	0.700339312495399	0.565922708510943	0.451883687654978
11	44093297	T	C	0.261925310952137	0.259259992769424	0.307203034078807	0.261514851951999	2.0710076613828	0.150122305094506
11	4409386	C	T	0.554862710708376	0.434263090386236	0.424138204746878	0.536290369178767	2.35434111261559	0.12493466239335
11	44094416	C	T	0.704739655661322	0.595160076472455	0.745557407475903	0.687864400466236	3.88728085175747	0.0486531347922186
11	44094621	G	A	0.89452662630942	0.979514164499024	0.903448628165042	0.907614707190619	0.019539576883172	0.888830626414863
11	44097092	G	A	0.989999999999982	0.99	0.99	0.989999999999984	7.1133180261197e-12	0.999997871977702
11	44097226	A	G	0.721057635764053	0.798512684481717	0.681481854419035	0.732985713266574	1.60880908711005	0.204659288566506
11	44098751	G	A	0.866860724050798	0.82241423618599	0.896878589349408	0.860015964919618	3.0106119055041	0.0827210583760621
11	44098985	G	A	0.643759546701631	0.597021334508282	0.68876851626142	0.636561862023855	3.03661257708782	0.0814056257386311
11	44099858	G	A	0.213972933949731	0.264974876405396	0.208399284488542	0.221827233087903	0.159958394920233	0.689194824439653
11	44100242	G	A	0.99	0.989999999999976	0.99	0.989999999999996	1.85072168113203e-12	0.999998914548013
11	44102081	A	G	0.623876872111214	0.715697305709646	0.548734271219634	0.638017218885372	4.25331433079744	0.0391738075963145
11	44103177	G	T	0.798951394538725	0.708554662394226	0.85494298206597	0.785030297788472	0.509564322354365	0.475327518437752
11	44104981	C	T	0.61725303877009	0.571888115208044	0.675732794516494	0.610266840541535	3.87398248088621	0.0490400271996915
11	44105868	A	G	0.26430879698544	0.299813959709713	0.290289638770136	0.269776592044978	0.475527442807696	0.490455216402907
11	4410752	C	T	0.724403037115772	0.697907731657696	0.725491802366793	0.720322760075228	0.0198127770355867	0.888061229099034
11	4410868	A	G	0.99	0.989999999999979	0.99	0.989999999999997	1.38069712719374e-12	0.999999062461152
11	44109395	T	C	0.948960276369465	0.952540904070946	0.949692112377082	0.949511693035493	2.76630072571788e-05	0.995803494907101
11	4411002	C	A	0.863843904281976	0.84683384199183	0.805926046523904	0.861224354689294	4.43741221715313	0.0351595020692881
11	44110690	G	A	0.819927991027432	0.734331311059062	0.781164667074996	0.806746102312303	0.895828042410356	0.343902834939479
11	44113563	G	A	0.368854922296954	0.39217839000697	0.336505503510882	0.372446736324297	1.01967452776475	0.312596224512259
11	44115742	G	A	0.654473294246048	0.72669665138877	0.685029962131381	0.665595691246027	0.353872836358466	0.551928956323295
11	44116532	T	G	0.29002099639653	0.312610320012744	0.319113133440542	0.293499752233427	0.576793770142009	0.447571811976504
11	44122083	G	T	0.670898432985892	0.75575273866241	0.696136329222539	0.683965996060076	0.0989646867407749	0.753075605505145
11	44126330	T	C	0.857249434546946	0.926705639583312	0.882798774477668	0.867945690122547	0.418538022724307	0.51766744536283
11	44131354	C	T	0.499263304561234	0.485228759555999	0.46366192098722	0.497101984630428	1.0981743924516	0.294667098182737
11	44133683	C	T	0.476221227138059	0.483455347785302	0.433023213513808	0.477335281717735	1.53249620956025	0.215738194467687
11	44134141	G	A	0.540174244663559	0.534384042645405	0.511595030990971	0.539282553552763	0.279332420339825	0.597139106208841
11	44134916	G	A	0.872886374667906	0.825677612588901	0.87550472136702	0.865616225307739	0.191421708248367	0.66173596698508
11	44137220	C	A	0.188486093707539	0.28296105345794	0.167392097918981	0.203035237509101	0.227930704631003	0.633062442809755
11	4413960	A	G	0.559060366263144	0.432540509174497	0.557014458512559	0.539576308271493	0.164361257098192	0.685172545933396
11	44141850	G	A	0.772577416463289	0.669609397316385	0.805761791494352	0.756720341514666	1.64947968244728	0.1990297638844
11	44142934	T	C	0.672299352254738	0.772140684507144	0.643311227057425	0.687674917421609	1.69561255646866	0.192862760051501
11	44148089	G	A	0.98999999999998	0.99	0.99	0.989999999999983	7.28538058604354e-12	0.999997846394342
11	4414873	G	A	0.904657033385128	0.92332260654424	0.894585856716339	0.907531531651631	0.168669835701847	0.681296682367531
11	44150735	C	T	0.752959735466023	0.614850148592376	0.701268243309498	0.731690859087481	0.787859810255985	0.374748057389008
11	4415079	T	C	0.855186638330442	0.850515037034547	0.821847839043019	0.854467211730875	2.01240379837638	0.156017944457421
11	44153006	C	T	0.687215618360676	0.773478882742407	0.684644448692205	0.700500161075463	0.29418061056237	0.587553868074618
11	44153035	A	G	0.99	0.99	0.99	0.99	0	1
11	44155283	G	A	0.749806500825649	0.804157638570942	0.715832168150459	0.758176576038425	0.670698440980107	0.412808204685481
11	44155435	C	T	0.97167649015127	0.986128778568611	0.976902183482529	0.97390214256754	0.068911490094233	0.792928291428066
11	44158438	A	G	0.67180465812436	0.734189827986875	0.719575028730428	0.681411974283187	0.95342242373556	0.328849676093495
11	44167996	C	T	0.481159656871257	0.295441579892836	0.494274447923653	0.45255907301658	1.06795263791099	0.301408354698313
11	44169789	T	C	0.0984452761670521	0.0394309120488748	0.0832257341456058	0.0893570640928528	0.0644765224010723	0.799555604689134
11	44182017	A	G	0.693541310872287	0.586913407318238	0.71399166281536	0.677120613724964	0.92448038368236	0.336301313234941
11	44184344	A	G	0.694378558633782	0.615163991643782	0.714301051383921	0.682179515317322	0.836552866186907	0.360384517496397
11	44185788	A	G	0.859428497268337	0.847814483571666	0.864405395767022	0.85763993915905	0.0491317469155507	0.824581044692341
11	44194684	A	G	0.651712888349238	0.75091868145623	0.656002964671671	0.666990580487715	0.126416144215637	0.722177234016669
11	44198964	G	A	0.0961687603666227	0.0217831703225498	0.100925289718644	0.0847133794998355	0.445232845965972	0.504607536948101
11	44203347	T	C	0.989999999902281	0.989999999997444	0.845784287162231	0.989999999916936	8.43491339916116	0.00368084410772242
11	44204159	G	A	0.46699914259152	0.28125038168289	0.541103227668473	0.438393833411591	2.1897334433529	0.138933357329297
11	44207456	T	C	0.813617715620578	0.690598538334576	0.690556157187046	0.794672762318534	3.6433259824075	0.0562943693303833
11	44210639	C	T	0.406168171192455	0.24215747272294	0.399966026474252	0.38091052362815	0.365804653307892	0.545300020059456
11	44213735	C	T	0.989999999999933	0.99	0.989999999999979	0.989999999999944	1.82931877733662e-11	0.999996587404941
11	44223836	T	G	0.989999998695481	0.99	0.99	0.989999998896377	9.13147333841979e-08	0.999758892631777
11	44225583	T	G	0.681988370936183	0.645835755064072	0.655552357885394	0.676420868091878	0.356332132849691	0.550550365421088
11	44231543	G	A	0.0952826242791671	0.0712480607675853	0.0837346475877229	0.0915813014983835	0.0106819118228948	0.917682547135663
11	44232435	T	C	0.499372035636348	0.241068316565646	0.304206063498164	0.45959326289946	2.72262117006367	0.09893542641021
11	44238178	C	T	0.540233796065944	0.409946709024491	0.582734672705123	0.520169584661561	1.31544903155504	0.251410443357648
11	44241170	T	C	0.989999999999985	0.989999998597966	0.989999999531335	0.989999999784074	-4.32094653072282e-08	1
11	44248728	G	T	0.138583637489172	0.0317268534949341	0.109803837072505	0.122127692754059	0.387295407286359	0.533724487405285
11	44250895	C	T	0.929748683132635	0.897848990625925	0.940245780596421	0.924836130486602	0.859220260484063	0.353956988143165
11	44251377	G	T	0.720473705970939	0.797414373246424	0.695169543130712	0.732322568731364	0.642323308776947	0.422870743517022
11	44252717	G	T	0.931447317625293	0.89864314365052	0.944056130575139	0.926395474833178	1.25201195626854	0.26316855219171
11	44252958	G	A	0.871420525464285	0.836512525406439	0.817039888903488	0.866044693455377	1.46156121908011	0.226681877767254
11	44260804	G	A	0.847857778568622	0.757650900951503	0.809539336757186	0.833965919415586	0.758193220000564	0.383894541909618
11	44265112	T	C	0.01	0.0137901764659102	0.0158122862574192	0.0105836871757502	0.30670529322339	0.5797090215416
11	44267657	A	G	0.225484430253847	0.157397627756283	0.182580914365091	0.214999062669222	0.784269245806691	0.375838624608485
11	44269380	A	G	0.99	0.99	0.99	0.99	0	1
11	44270380	G	T	0.99	0.99	0.99	0.99	0	1
11	44272522	A	G	0.603124192806037	0.563253951940924	0.624849965932831	0.596984175712809	0.477103167304134	0.489737401060143
11	44273424	C	T	0.952610998971894	0.947361465439944	0.938694870370391	0.951802570807974	0.574180513923508	0.448602457257221
11	44273442	A	G	0.140549919783971	0.0606492113034282	0.117979108459151	0.128245210677968	0.130189105906118	0.718236047986414
11	44277812	G	A	0.99	0.989999999999964	0.989999999999998	0.989999999999994	1.51289153298888e-12	0.999999018604736
11	44280090	C	T	0.733991604320435	0.813181072985899	0.758148624485823	0.746186782494917	0.116607066858538	0.732743937820454
11	44283238	G	A	0.673029139668112	0.747079606034379	0.657673227382164	0.684432911488517	0.711165971920202	0.399057009032015
11	44283722	G	A	0.319877016313524	0.332888985881296	0.263958040581854	0.321880859626961	4.23258617168814	0.0396549737526809
11	44283925	A	G	0.658087631354952	0.775931992881231	0.683118624843099	0.676235663029999	0.0420687252664239	0.837488824951134
11	44285887	G	A	0.27813978322386	0.374716651963556	0.272221481484875	0.293012621009773	0.40698677196994	0.5235028766151
11	44286919	G	A	0.941579661717276	0.899048376733698	0.956376003962647	0.935029843829805	1.78738180181867	0.18124548999866
11	44287048	G	T	0.728879297668289	0.673616060527136	0.697951980563124	0.720368759148552	0.284687269763812	0.593645342917641
11	44287149	C	T	0.690371917626908	0.595182181845238	0.749078684850759	0.67571269831653	5.24621103263009	0.0219946139714417
11	44287292	A	G	0.61429145459416	0.603334179180732	0.650471345738016	0.612604034180492	0.924912775725323	0.336188335509181
11	44289368	G	A	0.99	0.99	0.99	0.99	0	1
11	44290066	T	C	0.763517775193901	0.743683928465041	0.754679946022915	0.760463362797656	0.0446015108656505	0.832738469088999
11	44290126	T	C	0.182900582843904	0.376783015294119	0.189308616539695	0.212758477441237	0.850567372322108	0.356391880444049
11	44290465	T	C	0.176271141966132	0.329557389703657	0.173606289544153	0.199877224117711	1.14934306700428	0.283686710915425
11	44291484	A	G	0.422605426249551	0.676140617977698	0.444875056988974	0.461649845775686	0.1567602414775	0.692156970219
11	44292277	C	T	0.98079434617774	0.987508412114969	0.985315650355708	0.981828312332073	0.134572272121284	0.713737670820427
11	44292747	G	A	0.857746025604615	0.750271949664261	0.8247631267048	0.841195017909801	0.334249876700759	0.563167257933238
11	44293434	A	C	0.837225381001711	0.783088258110058	0.77748833411501	0.828888264076396	3.43898067458441	0.0636749662495236
11	44293529	A	C	0.844752280938853	0.773351308896914	0.79068786849455	0.833756531244394	3.05492295077412	0.0804928127371753
11	44296002	T	G	0.496063630119715	0.399714062739812	0.467196114534332	0.48122579674321	0.200063193904616	0.65466984255761
11	44296390	C	T	0.500604207354156	0.372061153841259	0.452143534537285	0.48080857711317	0.83391761868225	0.361142149452444
11	44296591	T	C	0.028156682736742	0.0459833559035656	0.0421435209802053	0.0309019904044328	0.761377231607026	0.382897864934968
11	44296946	C	T	0.902661003999973	0.872190956533211	0.880815425772468	0.897968616690091	0.557313452062472	0.455344723300349
11	44298621	G	A	0.108706598616681	0.0783426498958838	0.105649532209558	0.104030550513678	0.00626539584730202	0.936909930787469
11	44299785	G	A	0.971335400647802	0.951657015467677	0.973747158920249	0.968304929330062	0.17695894108541	0.673999810008071
11	44302154	T	C	0.367378673361317	0.453796368059095	0.360213880490339	0.380686998344775	0.411301788675288	0.521309507322539
11	44302244	T	C	0.542364678286179	0.647637359227035	0.55656344054482	0.558576671151071	0.0026937645380433	0.958607187998129
11	44302338	G	A	0.555213306139277	0.649991762974846	0.575041394302752	0.569809188491955	0.0252934385152772	0.873638060615426
11	44303873	G	A	0.99	0.99	0.989999999999997	0.99	-1.22332283458047e-12	1
11	44304276	T	C	0.54254565307819	0.688335734150167	0.566988126773092	0.564997325563275	0.00344080885951057	0.953224187663821
11	44305553	T	C	0.892610436929878	0.84957026123296	0.840215536296345	0.885982249872553	2.05042611153116	0.152163597030465
11	44306381	C	T	0.809032550863873	0.786634533077064	0.90284936322674	0.805583256124705	1.69099969699481	0.193469239526356
11	4430658	T	C	0.891758045270625	0.908841879822839	0.911756208910237	0.894388955791666	0.175954609555243	0.674873085732896
11	44306882	C	T	0.325550138041113	0.49010389759798	0.340908498622228	0.35089141701287	0.039605718532776	0.842253470930999
11	4430863	A	G	0.540092333668333	0.606745916251548	0.540960580619485	0.550356985386148	0.03488140915678	0.85184437791955
11	44311537	C	A	0.325800632362275	0.39590695826801	0.281667041193812	0.336597006551758	3.24723211994265	0.0715441779977197
11	4431172	G	A	0.653625312418198	0.743134797796476	0.693089996777733	0.667409773166453	0.345173633608051	0.556858017358017
11	44311968	C	A	0.28638361209632	0.415234163682845	0.246413179161512	0.306226597040645	1.97506013290765	0.159911780199666
11	44312881	C	T	0.231432434915669	0.313337970094264	0.257904641400048	0.244045887333172	0.166336496844018	0.683388416440747
11	44315390	A	G	0.629257128271046	0.471200684249197	0.604958121409104	0.604916435891681	1.37718335792122e-06	0.999063655109829
11	44316919	A	C	0.0857505427916759	0.0575354585230049	0.0451208099665906	0.0814054198143005	4.7835892731954	0.0287321736623372
11	4431747	T	C	0.275949817464905	0.335227223234091	0.206496763098004	0.285078537953359	2.00561384922357	0.156717843684381
11	44317862	C	A	0.756011910510815	0.625963192396454	0.932842190003923	0.735984407921203	4.41067728195646	0.0357146586926975
11	4431867	G	C	0.49096215442717	0.582229299594819	0.586367067680467	0.505017294782988	2.6093432231197	0.106235752194714
11	44323193	T	C	0.457102273069795	0.596433726896273	0.521677603765087	0.478559316959073	1.46905137877093	0.225495424410408
11	4432581	T	C	0.68074739610187	0.737670092550246	0.693463208272769	0.68951349135492	0.017603238630995	0.894448677483371
11	44329838	A	G	0.533463165039803	0.371427296716049	0.498298355144657	0.508509641317945	0.0166967554072531	0.89718679511229
11	44331509	C	G	0.545826193732164	0.743633275116923	0.627217736151587	0.576288484265417	0.582479551606038	0.445342053819801
11	44333741	C	T	0.99	0.989999997099972	0.989999999712921	0.989999999553396	4.50038170904891e-08	0.999830735947815
11	4433460	G	A	0.99	0.989999999999983	0.99	0.989999999999997	2.87470374506902e-13	0.999999572204109
11	44337439	A	G	0.0100000001193052	0.01	0.0100000000098746	0.0100000001009322	4.28712261170695e-09	0.999947757612829
11	44338255	C	T	0.46383737315404	0.596922899866683	0.494415164944092	0.484332544267787	0.0916726426348269	0.762061409779908
11	44339103	C	T	0.01	0.01	0.01	0.01	0	1
11	44339292	T	G	0.514695448007529	0.647234897401975	0.557245485709008	0.535106523214273	0.276301725864322	0.599135505937936
11	44340085	G	A	0.776131316027367	0.700860067270235	0.851055972773756	0.764539543718768	8.39119749107482	0.00377042429865647
11	44340618	C	T	0.460277201117609	0.312029648636622	0.575843975664651	0.437447078035537	5.20366674045847	0.0225392945873428
11	44342527	C	T	0.598737330373034	0.478159655995243	0.552739179049191	0.580168368518854	0.663682668094919	0.415262825685906
11	44343616	G	A	0.966247047561004	0.898940974612649	0.969420162620391	0.955881912326957	0.333764976250044	0.563450498749257
11	44343675	G	T	0.667646618226895	0.731774542225923	0.699850088129803	0.677522318522746	0.182538976743491	0.669200302823022
11	44344213	G	A	0.554505444233848	0.651956684638222	0.55502743967191	0.569512935256122	0.154567740747779	0.694207927993777
11	44344733	C	T	0.99	0.99	0.99	0.99	0	1
11	44348056	T	C	0.480744159281353	0.417577888270515	0.532684353285299	0.471016553545684	3.6248254753908	0.0569235421376583
11	44350110	A	G	0.121055142216374	0.164689912873543	0.0876546055857435	0.127774896897578	1.88248578293306	0.170051891070047
11	4435188	G	A	0.855803147502838	0.907428133103416	0.87847352940262	0.863753395285327	0.308126233108239	0.578832286069945
11	44352394	G	A	0.65279786738482	0.611417102123512	0.5950972334457	0.646425229534578	2.49576300023531	0.114153041033862
11	44353771	G	A	0.915168884177697	0.986569278272995	0.934555200216559	0.926164544868373	0.249438441308997	0.617470765994502
11	44354186	C	T	0.99	0.99	0.99	0.99	0	1
11	44354596	G	A	0.505347075564005	0.582502449292765	0.553402134259359	0.517229003118234	0.376914531543905	0.539259170163329
11	44359573	A	<*>	0.99	0.99	0.99	0.99	0	1
11	44360790	C	T	0.567199913791948	0.559024612746429	0.579327845712121	0.565940917430938	0.187642708267899	0.664885855551382
11	44360805	C	T	0.99	0.99	0.99	0.99	0	1
11	44363600	C	T	0.542111600176068	0.486531499123445	0.55214589691807	0.533552264613964	0.112947502387444	0.736813079761074
11	44364334	A	G	0.105042749023469	0.10016328450856	0.0808978318086535	0.104291311488173	1.09338695983523	0.295721984654539
11	4436470	A	G	0.430850634457041	0.337499663944999	0.3496683673678	0.416474584998187	1.37274389972367	0.241341002697417
11	44366356	A	G	0.352199137782202	0.258162180318987	0.316602038672185	0.337717446332867	0.535399220282824	0.464345718229873
11	44366518	T	C	0.47139864640522	0.438124082850193	0.419021035527088	0.466274363617746	2.21116794050701	0.137014905037941
11	44368381	A	G	0.454230454623633	0.39592074852285	0.448187041224161	0.445250759884113	0.00804774565080602	0.928518282352821
11	44368892	G	A	0.501931464051684	0.454957458288098	0.46015255784547	0.494697467164091	0.948151409327929	0.330190286919577
11	44369477	G	A	0.465498854370577	0.44224469435412	0.372629811681213	0.461917713728043	4.91006869826743	0.0267005791561229
11	44370034	C	T	0.494570381411697	0.464364315395352	0.416537556098278	0.48991864724518	3.18023876224874	0.0745338380112886
11	4437273	G	T	0.93759940210095	0.891414186720391	0.909318001961898	0.930486878932344	0.491500030873586	0.483258937030029
11	44375944	G	T	0.913538063719703	0.989569633872368	0.93073674106249	0.925246925523214	0.0216086916747209	0.883132848093167
11	44378010	T	C	0.750817450209049	0.761254545384224	0.722344395413802	0.752424762866026	1.29505689298122	0.255118116941461
11	44378156	C	T	0.956151548835028	0.949712997405215	0.967134516622048	0.955160011914837	0.787932579995084	0.374726000873819
11	44378814	G	T	0.99	0.99	0.99	0.99	0	1
11	44379528	G	A	0.99	0.978329326794555	0.989999998951419	0.988202716326361	0.156754545903038	0.692162276547681
11	44379789	A	G	0.694480689077061	0.616668288813353	0.641245362855225	0.68249757943645	1.51909585768202	0.217756368215822
11	4438351	C	T	0.847850218942111	0.826078362997503	0.844791791248118	0.844497353126641	0.000104928068130757	0.991827060104691
11	44384713	A	G	0.888556666995756	0.794514084899134	0.878127044161907	0.874074109352876	0.00424377661671406	0.948059128609253
11	44384928	T	C	0.776588505428908	0.741099023035775	0.779853730165744	0.771123125140365	0.0268295431617304	0.869890746880546
11	44385601	T	C	0.743646355981355	0.636661756771909	0.699867129692581	0.7271707277031	0.709157155495808	0.399723757902893
11	44386413	T	C	0.76951875298248	0.665878207517735	0.703736389533087	0.75355810898091	2.53013011206996	0.111691006169602
11	44387381	G	T	0.979230370097713	0.87724935400632	0.971295863637511	0.963525293619639	0.282120249139169	0.595314885996554
11	44390681	C	T	0.99	0.989999999999995	0.99	0.989999999999999	4.51139638824701e-13	0.999999464085441
11	44393273	A	G	0.304350515457919	0.582611702718454	0.428908580001241	0.347202738296042	0.657801519746808	0.41733716402906
11	44393317	G	T	0.987121989060163	0.989999999955884	0.938265933631071	0.987565202738104	1.83021392875435	0.176102279377977
11	44394059	C	A	0.382462214946162	0.517653434598526	0.431456146467772	0.403281662772626	0.544723134977914	0.460481870720397
11	44394171	A	G	0.422110722867994	0.538117276665038	0.476801261439374	0.439975732152739	1.24552681177816	0.264408554906239
11	44394364	G	A	0.491399580625243	0.584511327218594	0.528229183843124	0.505738789600619	0.26626477000546	0.605848473969946
11	44394977	C	T	0.99	0.99	0.989999999999997	0.99	-1.69964236022329e-12	1
11	44397198	G	A	0.399239660912204	0.488805477815	0.414097765387452	0.413032796715234	0.00108966757239492	0.973666522883284
11	4439722	G	A	0.312262273857905	0.314456888396356	0.279888341315895	0.312600244496826	1.01615326171687	0.313433207284096
11	44398031	T	C	0.724553735471122	0.697235631307167	0.681610073478613	0.720346747429873	1.73520338862042	0.187747738550921
11	44398452	C	A	0.75337265461462	0.8888977232741	0.785387379014867	0.77424351518818	0.117289437680508	0.73199311207499
11	4440692	T	C	0.296875383538037	0.320192842422379	0.270273064186863	0.300466272206225	1.05740245646008	0.303808372892603
11	44407358	G	A	0.921772179500125	0.929043033489415	0.953218388282442	0.922891891014475	3.32007901693251	0.0684385396092087
11	4440784	C	T	0.347675788364863	0.312282385677966	0.315525131334277	0.342225204351081	0.439649355698233	0.507291744988066
11	4440838	T	C	0.314323426679024	0.340552581217654	0.252366567961247	0.318362716477973	3.75134488480116	0.052765040422223
11	44409162	A	G	0.91738070266031	0.82144789141345	0.750503816711368	0.902607049728293	3.60526046639252	0.0575970456517267
11	44411184	A	G	0.977609450726229	0.911548954478055	0.954647273764314	0.96743613430401	0.963081409307909	0.326411738091982
11	44419652	C	T	0.989999999999985	0.99	0.99	0.989999999999987	2.77398419779653e-12	0.999998671100761
11	44421567	G	A	0.0403061069302331	0.131012432352706	0.0762065962260338	0.054274881045294	1.4868469108897	0.222706324580712
11	44426290	A	G	0.0868638933515023	0.01	0.01	0.075026853775371	1.43972012565906	0.230184635558571
11	44429719	C	T	0.0246846192458739	0.0266047981306554	0.0195338400290765	0.0249803267941303	0.212750601352024	0.644620000332049
11	44430463	A	G	0.99	0.989999999999985	0.989999997628445	0.989999999999998	-7.99950316469033e-07	1
11	44430516	A	G	0.188565995815604	0.267670012688521	0.252079760191306	0.200748014414033	3.47284448275668	0.0623839488395804
11	44430715	C	T	0.225924361022074	0.320275809629519	0.332114314248125	0.24045448410762	7.52427670468142	0.00608729906077674
11	44431327	A	G	0.141452417042696	0.170915231812678	0.164669876542741	0.145989690517273	0.571707390211296	0.449581241606302
11	44431615	T	C	0.125343879344849	0.172189394134998	0.204741460708799	0.132558088622532	3.45130547817424	0.0632018319996087
11	44431807	G	A	0.123180377944746	0.133520380169572	0.165996669968858	0.12477273828737	3.3579123370854	0.0668828068725201
11	44431850	G	A	0.133965609473685	0.128113537711333	0.160267871969675	0.133064390422283	1.27466836223255	0.258892721833783
11	44432482	A	G	0.123498642735414	0.139751560191914	0.17881830785987	0.126001592023715	5.02700507101744	0.0249550157616817
11	44432638	G	A	0.110757574246012	0.152951422265201	0.167576637240367	0.117255426840967	4.32250124237158	0.0376115982364132
11	44432869	T	C	0.99	0.99	0.979653362252105	0.99	0.760283517732231	0.383239811068229
11	44433388	A	G	0.99	0.989999998357803	0.99	0.989999999747102	3.22317771988973e-08	0.99985675410497
11	44434153	A	G	0.99	0.99	0.99	0.99	0	1
11	4443472	A	G	0.307465245214757	0.297042685835131	0.260810015274222	0.305860171070294	1.43769494882294	0.230512712310545
11	4443722	T	C	0.253643741546967	0.216859490267034	0.259925695477306	0.247978966849858	0.0756209244372705	0.783321931416065
11	44439003	T	C	0.883106243320858	0.759935065770898	0.7979725776504	0.864137881978164	5.80781313956503	0.0159551230008295
11	44439439	C	T	0.847046531738013	0.751389016367721	0.776047057808011	0.832315274370988	5.26374267266523	0.0217741459761763
11	44440047	C	T	0.858066434150304	0.728647857889315	0.757020294418198	0.838135973406112	8.29903324128157	0.00396661883079717
11	44440104	T	C	0.831613319152477	0.710061740581432	0.842135125641642	0.812894376052536	0.787468077689445	0.374866822865231
11	44440970	C	T	0.786498323576558	0.688527313273426	0.733774469874766	0.771410787989876	1.88533823211751	0.169728661200144
11	44443183	A	G	0.99	0.99	0.99	0.99	0	1
11	44443825	G	A	0.99	0.989999999999983	0.989999994302707	0.989999999999997	-1.61298283788861e-06	1
11	44445437	T	C	0.869195395950167	0.751524920390897	0.77273608805388	0.851074142714039	10.5081091173782	0.00118851812514704
11	44446140	C	T	0.878278746788649	0.856365272297969	0.861262329648625	0.874904071717084	0.256202568321732	0.612741127387094
11	44447639	A	G	0.99	0.99	0.99	0.99	0	1
11	44447922	A	G	0.159522000406551	0.216268416608819	0.191778504752305	0.168260948501701	0.894221546682017	0.34433586697295
11	44448938	C	T	0.917730568107481	0.867081635430744	0.953881498655338	0.909930632475264	3.48127363272506	0.0620669522294835
11	44449800	G	A	0.363059081212591	0.562526556349759	0.400421100352983	0.393777072383715	0.0363643975211386	0.848764937320851
11	44450652	G	A	0.196463338500954	0.166014553992436	0.0100000000000344	0.191774225686642	1.4361851591236	0.230757663566185
11	44452378	G	A	0.486482336224845	0.69656290903622	0.466312304016369	0.518834744437796	0.509093315398414	0.475531616523047
11	44454921	C	T	0.91892132178333	0.834075000618036	0.766692359828991	0.905854988323875	5.90199797367652	0.0151237194818527
11	44456087	T	C	0.711152659353493	0.627805479488239	0.724449727629935	0.698317193654244	0.58044930269823	0.446136262498006
11	44458386	T	C	0.478734193610717	0.284850880731861	0.446435585244717	0.448876163427374	0.00443080462898969	0.946928575562639
11	44459083	G	T	0.825678658915627	0.767688123754203	0.810843679337932	0.816748116500767	0.0595020227462162	0.807284751865438
11	444628	C	T	0.803053945434631	0.824348322082256	0.850266950609738	0.806333279438365	2.1365573974648	0.143824327455417
11	44465948	G	T	0.99	0.99	0.99	0.99	0	1
11	4446656	T	C	0.989999995040421	0.99	0.989999998388186	0.989999995804196	3.95175074181609e-08	0.99984138844227
11	44467226	G	A	0.524699814844748	0.613089248235531	0.495303043592527	0.538311787586929	1.49166399428504	0.221958461133911
11	44467457	G	A	0.99	0.99	0.99	0.99	0	1
11	44468698	A	G	0.03272859790483	0.0247349641226295	0.0366434825588598	0.0314975783023711	0.105918380916438	0.744839730041919
11	44469452	T	C	0.725628783151426	0.702612473971972	0.841326926917102	0.72208427153779	2.93013542702257	0.0869401992833308
11	44475618	A	G	0.0100000000000023	0.01	0.0100000007188896	0.0100000000000019	-1.74719652267474e-07	1
11	44476521	T	C	0.638675166196043	0.608796789230695	0.65647669712663	0.634073896143379	0.441826810504961	0.506242047113452
11	44479082	G	T	0.879490076248039	0.940194895667778	0.910749912774801	0.888838618438679	0.697258675083681	0.403706355062028
11	44481339	A	G	0.989999999999996	0.99	0.99	0.989999999999997	1.51289153298888e-12	0.999999018604736
11	4448469	G	A	0.982580720679389	0.99	0.989999999849061	0.983723289694763	1.28968092619606	0.256106760216864
11	44484876	C	T	0.252455135940911	0.197753755142483	0.278397851694778	0.244031123297953	0.239211779416506	0.62477598963925
11	44485424	C	T	0.238252084922123	0.182662204067422	0.263001783330276	0.229691243270499	1.32726567675784	0.24929223982444
11	44485790	C	T	0.212886304313523	0.154663089449282	0.22781743093979	0.20391992922443	0.651643469092965	0.419525708644786
11	4448649	G	A	0.901702762904809	0.848851755074938	0.900036083045406	0.893563707699009	0.0759549756793022	0.782855845253248
11	44488074	G	A	0.788846909271141	0.832914663157063	0.743490060450066	0.795633343369573	3.9927090256693	0.0456975364566864
11	44492024	A	G	0.0100000000000134	0.01	0.0100000000000027	0.0100000000000113	3.68780425690424e-12	0.999998467769891
11	44492128	C	T	0.989999999999999	0.99	0.99	0.99	1.48980997007227e-13	0.999999692032066
11	44492899	A	G	0.462430747470452	0.381164606730835	0.445545988114295	0.449915761796551	0.018282195854016	0.892444520063735
11	44495166	G	A	0.731732624559933	0.752268983950239	0.787959951626076	0.73489522390604	3.62978796312057	0.0567540467347645
11	44496552	A	G	0.226190125719104	0.191097832319964	0.243648003586404	0.220785912535636	0.492372086104472	0.482871075031434
11	44497171	T	C	0.460353810101745	0.405128975809301	0.456462659127741	0.451849185620709	0.0205959431881974	0.885885149506898
11	44498352	T	G	0.644199171113511	0.611683201042362	0.670292324234876	0.639191711722555	1.07493575967459	0.299833229935912
11	44501126	T	C	0.238920873232497	0.223849082165849	0.21795164213535	0.236599817408234	0.335022825848797	0.562716327900148
11	44501421	C	T	0.944836061819477	0.911678538480392	0.954583177631861	0.939729803225258	0.536655521069328	0.463822101567514
11	44502709	G	A	0.96196500470175	0.980211208128972	0.99	0.964774920029543	11.3939338004056	0.000736843277692046
11	44502787	C	T	0.872354254845316	0.777463400640605	0.838531048199889	0.857741063297791	0.178702816818799	0.672490397301836
11	44503635	C	T	0.786025639156471	0.781210757012764	0.733151313824959	0.78528414730634	1.34817504693535	0.245597411081341
11	44505520	C	A	0.99	0.99	0.99	0.99	0	1
11	44505619	C	T	0.522014346141963	0.52571236313264	0.564948834236393	0.522583840758527	1.81057805327971	0.178438902515014
11	44506009	A	G	0.857281599265328	0.797459328836306	0.818332661163035	0.848068969619259	0.590136224792015	0.442366446271885
11	44506198	G	A	0.536160627668649	0.513037359260477	0.567049555780373	0.53259964433379	0.836803576544596	0.360312552593304
11	44506441	C	T	0.598437279666898	0.610147514051028	0.639882986276156	0.600240655762054	1.68162604565849	0.194708529353226
11	44506778	A	C	0.850368289773271	0.871329930494364	0.875740014739722	0.85359638244432	0.380453713578513	0.537360516518363
11	44508951	G	T	0.901548120735252	0.887914742924593	0.858716738124066	0.89944858055241	1.57044163659148	0.210142888967404
11	44509386	A	G	0.394872876129623	0.373207806143912	0.363628821807478	0.391536455351823	0.583233465060523	0.445047689555287
11	44510397	G	A	0.99	0.971905384292863	0.974047400104547	0.987213429181101	1.17167159333326	0.279058039149804
11	44511711	C	T	0.689533659579596	0.458852391491677	0.597044458447876	0.654008744294056	1.29495840823683	0.255136185999907
11	44513752	A	G	0.776210949174329	0.770495325249338	0.736965244096473	0.77533074308988	0.966450852829374	0.325566923819323
11	4451468	A	C	0.280849337266084	0.3212491764303	0.247770687625954	0.287070912497373	1.81483734021125	0.177929033234334
11	44515947	G	A	0.430754253984145	0.287534782883675	0.381845762818362	0.408698455434672	0.756519986401286	0.38441978294657
11	44515975	A	G	0.321306233322901	0.215950599391345	0.281666795200078	0.305081465697441	0.695541579548207	0.404285855637862
11	44516235	A	G	0.658074278325188	0.65292145327135	0.696339792437208	0.657280743266896	1.02546821789359	0.311225434768268
11	44518879	T	C	0.355525106501157	0.239389193436874	0.284958054087025	0.337640175889257	2.24738598789121	0.133840322795436
11	44518984	G	A	0.743017326771419	0.724158279104355	0.722545172424372	0.740113033430691	0.406817739166603	0.523589130429959
11	44519385	A	G	0.99	0.99	0.989999995233404	0.99	-1.6576603220722e-06	1
11	44522373	T	C	0.63573230322745	0.595456933256616	0.695022126613316	0.629529896251942	3.52950899888549	0.0602856383974784
11	44523539	A	G	0.558264475684947	0.524137525907513	0.575800686942794	0.553008925419222	0.499149802134384	0.479873930120912
11	44524545	G	A	0.786812666229681	0.857665067297124	0.808277876204951	0.797723935994067	0.0681456682131319	0.794056067708282
11	44528947	G	A	0.389721977291197	0.447409818312937	0.374071186937085	0.398605904808545	0.644653457319472	0.422030719177952
11	4453050	C	T	0.878911210970929	0.945689520762387	0.95706696928258	0.889195070678813	11.0484884129758	0.000887595360970027
11	44531819	C	A	0.972867917041081	0.962213486376332	0.978382672701125	0.971227134718709	0.264516211916136	0.607034295540085
11	44535521	T	C	0.989999997160595	0.99	0.989999999889818	0.989999997597863	1.88272004917342e-07	0.999653795330199
11	44535670	A	C	0.606711751396984	0.808140150999501	0.672842886950168	0.637731724935772	1.00796439542866	0.315391001205797
11	44538727	C	T	0.983495467393367	0.970586554519926	0.99	0.981507494810857	0.396430774022776	0.528938334549439
11	44539643	T	C	0.214745299747943	0.317770593322658	0.20994553015296	0.230611194958449	0.511313224968213	0.47457092299621
11	44541295	T	C	0.863069079429894	0.734004671764345	0.825294604209094	0.8431931606494	0.391584149963804	0.531467878573159
11	44542734	T	C	0.862144040312917	0.862181155697517	0.849466960910132	0.862149756082146	0.174952791134139	0.675747101011844
11	4454297	C	A	0.401569822784927	0.410085314824779	0.377123673591611	0.402881208559064	0.137888339451949	0.710389378805944
11	44547016	T	C	0.604421750101815	0.825187694032824	0.705062624251563	0.638419705467191	4.00832874117423	0.0452760096025214
11	44547746	T	G	0.97041321170974	0.923463925672839	0.965496897247148	0.963183021660057	0.0425411453967893	0.836591688950876
11	4454844	C	A	0.2603098372361	0.237104865202094	0.362849402462179	0.256736271542863	5.06333004075929	0.0244372392393903
11	4454913	T	G	0.309281412463612	0.319359323667897	0.321493669775675	0.310833410789072	0.119880480310578	0.729164154426163
11	44549826	A	T	0.188133233186732	0.213101947681506	0.211597868988993	0.191978415218927	0.472577589627032	0.491803740693508
11	44550047	T	C	0.813646929643164	0.778862103462404	0.777578061504052	0.808290066411327	1.02402300801647	0.311566637363138
11	44552155	T	C	0.969322907870191	0.931015624211523	0.970492552000272	0.963423586186756	0.0569900587564476	0.8113181264625
11	44553121	C	T	0.746469843618001	0.690990139115073	0.671526725037277	0.73792596912455	3.74749590427318	0.0528866863386062
11	44554064	C	T	0.557867231938386	0.725951268060289	0.69917794162572	0.583752173501159	13.0222797362877	0.000307806872223473
11	44554534	G	A	0.886892433327175	0.783760629190036	0.87212183621893	0.871010135490056	0.00262162928389835	0.959164678934724
11	44558374	G	T	0.308558237687421	0.460507754679878	0.341559972718096	0.331958463304259	0.0927923672623945	0.760656807434668
11	4455955	T	C	0.598507482779947	0.497232435569634	0.591974474736214	0.582911125509559	0.0607317141375309	0.805343152037895
11	4455985	C	T	0.590799850819096	0.582476160272888	0.595873771198623	0.58951800247498	0.0283641381205226	0.866255580158821
11	44559898	C	T	0.871944868164224	0.774126304853216	0.864505248005396	0.856880809414329	0.108158656811327	0.742250296319777
11	44560201	A	G	0.831067494345462	0.785774503699734	0.806473456524002	0.82409237378602	0.325461286784909	0.568343948679205
11	4456364	A	G	0.989999999999963	0.989999999999994	0.99	0.989999999999968	1.47323321125034e-11	0.999996937502014
11	4456521	T	C	0.677658650606426	0.598572025329173	0.686454359122337	0.665479310313729	0.395432585002199	0.5294575377609
11	4456562	A	G	0.940447611852588	0.971210813422694	0.966118075721751	0.945185144894385	2.26454381601897	0.132365183768637
11	44574175	C	T	0.99	0.989999999999969	0.99	0.989999999999995	2.52952946327059e-12	0.999998731004937
11	44574921	G	A	0.99	0.99	0.989999999999979	0.99	-7.72707776731145e-12	1
11	44575017	A	G	0.504800350024252	0.409792185769965	0.34196401015912	0.490169092729092	6.96578751596137	0.00830828581324349
11	44575129	C	T	0.976025619152455	0.936536563542769	0.971292909065975	0.969944304588564	0.0117637240481458	0.913630251209452
11	44577468	T	G	0.260917752693808	0.179410000103184	0.191632648432479	0.248365558794852	0.330279201304886	0.565494730467773
11	44578509	C	T	0.975976415350474	0.948671746877931	0.963296488969926	0.971771496405702	0.352549951527888	0.552673201645056
11	44578907	A	G	0.99	0.99	0.99	0.99	-2.12979876003289e-13	1
11	4458140	T	C	0.99	0.99	0.99	0.99	0	1
11	44581593	T	C	0.644026472435061	0.636690233796172	0.615760496208501	0.642896691684672	0.459813982599005	0.497710921476781
11	44582865	A	G	0.965335560018038	0.951796119364535	0.964425243988086	0.963250486157399	0.00795473640400101	0.928931445819727
11	44583509	A	G	0.974950817657783	0.951185752528604	0.963676168821016	0.97129099762789	0.42532344732769	0.514292629167119
11	44584070	G	A	0.979401767679255	0.966949620789482	0.98532945096801	0.97748413705823	0.690194494016745	0.406098233972198
11	44587406	G	A	0.973225715864065	0.914884090693355	0.953472924585329	0.964241105587776	0.217307666147496	0.64109904352619
11	44588754	G	A	0.522601660089287	0.463774674976714	0.52511695377084	0.513542304381951	0.133446037773635	0.714885488557226
11	4458967	A	G	0.554560605230424	0.648473964582355	0.581022866555156	0.569023262570621	0.0437764204297686	0.834270135057712
11	44591432	A	T	0.795592785304553	0.757033966779631	0.820275917223956	0.789654727251715	0.489252061807251	0.484261132345636
11	44593806	C	T	0.507037998125843	0.49537805824925	0.537987425753516	0.505242367384848	0.556937976661458	0.455496615912538
11	44595869	C	T	0.758791895302189	0.73062337672911	0.755436591520254	0.754453943441935	0.0010362203021738	0.974320231102792
11	44595966	T	G	0.781749747081436	0.732435180699486	0.732250213352376	0.774155303858615	2.21191140296923	0.136948897731231
11	44596817	A	G	0.785417807331531	0.81658526700334	0.814355865888011	0.79021759612099	0.49248374746401	0.48282144868744
11	44597662	T	G	0.989999999999941	0.99	0.99	0.98999999999995	2.24069517822771e-11	0.999996223135091
11	44598650	C	A	0.99	0.989999999999985	0.989999997601785	0.989999999999998	-9.95418456715966e-07	1
11	44600110	A	G	0.99	0.99	0.99	0.99	0	1
11	44600790	A	G	0.676294122154629	0.704707708011907	0.695207892157271	0.68066981437665	0.114926850900784	0.734603229283049
11	44601956	G	T	0.511957536016944	0.580045497200292	0.54434656314146	0.52244308203918	0.472831114508704	0.491687598663215
11	44603328	A	G	0.362940013470928	0.284419674780775	0.376108505335458	0.350847881312644	0.441851660680264	0.506230088985054
11	4460348	A	G	0.689554619820731	0.61429667599259	0.709133889342225	0.677964896471197	0.916458014570535	0.338406703853108
11	44603891	C	T	0.313442656932293	0.254771541106212	0.295911833974015	0.304407305095076	0.0850048139304839	0.770626235632727
11	44604181	A	G	0.0619185631995853	0.0893041244293947	0.144813291419565	0.0661359396289759	6.7500116495038	0.00937470724973107
11	44604785	G	T	0.99	0.99	0.99	0.99	0	1
11	44606937	A	G	0.99	0.99	0.99	0.99	0	1
11	44607332	T	G	0.541540622479223	0.507198424643675	0.564827399246184	0.536251924012548	0.692355504586059	0.405364340055814
11	44607890	T	C	0.861491369760653	0.929541392379749	0.858849440989894	0.871971073243993	0.306245135309397	0.579993512896329
11	44609198	G	A	0.219440054374502	0.217006540042656	0.233703802508875	0.219065293167398	0.2602712824184	0.609933841408521
11	44613671	T	C	0.759297457431549	0.769475603625628	0.786077635903673	0.760864891945437	0.592509806512474	0.441450229933591
11	44614583	T	C	0.374597975807391	0.318483949776589	0.345565024126907	0.365956415798647	0.30661842084483	0.579762708787169
11	44615178	G	A	0.882100672186296	0.947850408289651	0.916724537720409	0.892226131546212	1.09772463112904	0.294765995448306
11	44615430	G	A	0.697860158107695	0.763582581647703	0.600190272114484	0.707981411332856	2.78169203903503	0.0953473874483411
11	44615699	C	T	0.797866174678166	0.825443541248907	0.826888669099145	0.80211308913006	0.705598196634543	0.400908988381489
11	44615709	A	G	0.210835466286448	0.224217604430265	0.212202104993941	0.212896315560596	0.000511177909734814	0.981961970147497
11	44615815	G	T	0.882016127031205	0.926046663181832	0.87737653739322	0.888796829598401	0.299748883164658	0.584039891294631
11	44616534	C	T	0.610719056795556	0.617336821153412	0.623031092227596	0.611738192506666	0.0812830861333757	0.775566084187413
11	44617142	G	A	0.553741933996341	0.687983017149857	0.555331416321395	0.574415060801982	0.0158231593546744	0.899898046809884
11	44623897	G	A	0.786233557665587	0.796009734704692	0.820023172107277	0.78773908892961	1.03497798685368	0.308992342617859
11	44624155	A	G	0.99	0.99	0.98999999903296	0.99	-1.80051091996765e-07	1
11	44624510	G	A	0.875431841237417	0.810978326575071	0.827561382749703	0.865505999979416	2.63410020193045	0.104591301422505
11	44625493	T	C	0.731744217865814	0.720194179664354	0.697925917920934	0.729965511982789	1.25161428785593	0.263244380898468
11	44626397	G	A	0.728167338293038	0.692925048526733	0.718344636850664	0.722740025669027	0.0130489562772369	0.909053863209622
11	44627712	T	G	0.777961382354154	0.79643203347296	0.770656239928395	0.78080586262645	0.0422925685343689	0.837063090821476
11	44628479	C	T	0.555545623645964	0.483457339749797	0.467044862890579	0.544444027925954	3.19688662820096	0.0737785962887534
11	44630049	A	G	0.513865904942598	0.427292662605113	0.485005517644395	0.500533625622625	0.148433184559301	0.700037182284357
11	44630397	C	A	0.979537580004805	0.98225167640716	0.9899999998498	0.979955550850767	2.2829443928713	0.130803341327864
11	44631202	G	A	0.635758826396593	0.532546780790668	0.538868950696758	0.61986417137328	5.39690312623791	0.0201725150627758
11	44631845	A	G	0.0100000000000037	0.01	0.01	0.0100000000000032	1.08903010488381e-12	0.999999167354759
11	44632898	C	T	0.778950946364164	0.782620584107016	0.757797986358883	0.779516070576563	0.570850854482057	0.449921007462311
11	44632954	T	C	0.823013886568405	0.821021310473536	0.822505365961275	0.822707029849795	6.22919299027089e-05	0.993702742594985
11	44633068	C	T	0.862685522772399	0.791077660271856	0.814260111056303	0.851657911947316	2.73187320650231	0.0983638533197312
11	44636547	G	A	0.833208094981144	0.85024639807926	0.860360256227937	0.835831993658253	1.10261180722054	0.293693635501121
11	44636839	C	T	0.63364552033096	0.712727292745342	0.617142784121829	0.645824113282775	0.894307094863222	0.344312788829691
11	44638655	G	A	0.868979610703203	0.81792846426533	0.847532131689807	0.861117734151771	0.305072075109854	0.580720019182381
11	44639551	T	C	0.746113051443046	0.753377633316784	0.718757073340271	0.747231797051602	0.714550292396507	0.397937351206702
11	44639921	C	T	0.422199367778265	0.466240030206459	0.384874503359247	0.428981629792207	1.29440981721086	0.2552368652051
11	44640016	A	G	0.248324159584379	0.251524862538257	0.231874925190574	0.248817067839276	0.344579064981282	0.557197948890631
11	44640100	C	T	0.890173685370779	0.870593320186052	0.876345258480388	0.887158309132331	0.250126623844542	0.616985931830355
11	44640268	A	G	0.386705985365447	0.416222976264977	0.390781120973159	0.391251601963974	0.000173304884306769	0.989496527111529
11	44644743	T	C	0.914190358485292	0.836855036060819	0.875415329773719	0.902280718831923	1.94937361439573	0.162654365730947
11	44644926	C	T	0.932419435027839	0.858571100119546	0.915428817144479	0.921046791451962	0.104970785316124	0.745944126846137
11	44645285	G	T	0.0937415057207312	0.181177003853642	0.15243045095574	0.1072065724332	4.20005096091796	0.040422764557559
11	44645705	A	G	0.976386805260394	0.949946720800414	0.949877707300657	0.972315032253557	3.24210633141112	0.0717683156361869
11	44649122	C	T	0.862097193527634	0.882095435503824	0.872487964106273	0.865176922791968	0.0919113512267539	0.761761187148887
11	44649133	G	T	0.0888227423025175	0.173470467604237	0.120458368770227	0.101858491998982	0.777669949142656	0.377854700755822
11	44649231	C	T	0.40946389243097	0.410865323410691	0.409164395016336	0.409679712801847	0.000208616898596975	0.98847609408659
11	44650927	C	T	0.30369839184006	0.405381400675887	0.287338361961854	0.319357575200777	0.998104214925455	0.317769667585074
11	44653664	G	A	0.405452475605618	0.507325816956859	0.447580655427189	0.421140970173709	0.730654446271094	0.392671139214689
11	4465378	G	A	0.0827594792312665	0.0128642563523389	0.0741607841333262	0.0719956149079116	0.0174760410358539	0.89482849122065
11	4465396	G	A	0.989999999999993	0.99	0.98999999999999	0.989999999999994	-2.00389932594228e-12	1
11	44656714	G	A	0.989999999999999	0.99	0.98999999957519	0.989999999999999	-1.28978489403804e-07	1
11	44657022	T	G	0.239669206572104	0.333439582637435	0.285866003921104	0.254109844486165	0.486293122518129	0.485585533810025
11	44657500	A	G	0.974713941101647	0.969180522234664	0.96433367330401	0.973861794596132	0.199567506519011	0.655070168977145
11	4465971	T	G	0.901503987534249	0.982939418275506	0.887461425347086	0.914045043868402	0.703037318433935	0.4017649894475
11	44664975	G	A	0.280925956421399	0.365653757744914	0.334055996468627	0.29397403782522	0.793809419582999	0.372950720621459
11	4466869	C	T	0.57999986113697	0.506030068107021	0.591032778535289	0.568608513010358	0.0876051902507193	0.767244026539225
11	44671894	G	A	0.263921743085936	0.269146015920416	0.258881901521332	0.264726281102446	0.034578411376534	0.85248184422654
11	44674234	C	T	0.279379540499237	0.28600253808119	0.298585516279279	0.280399482126857	0.403374201944485	0.525351803269928
11	44674461	G	A	0.907616257259561	0.830842202824189	0.874449061680436	0.895793052876513	0.611748345613837	0.434130285549013
11	4467523	G	A	0.984888138753748	0.99	0.964824315429244	0.985675365385671	1.78204446847701	0.181898477764725
11	4468258	C	T	0.99	0.989999999999985	0.989999999999992	0.989999999999998	-2.81070486607296e-12	1
11	44683303	C	T	0.73995801799718	0.825167306461249	0.776016904019666	0.753080248420646	0.0596614594086895	0.807031819878346
11	44683702	G	A	0.272285955120479	0.285685769993823	0.308932543813216	0.274349526610974	0.729935250110308	0.392904177254329
11	44684397	G	A	0.822936571757024	0.871472113372257	0.872403059822114	0.830411045165769	2.2862048243804	0.130528745762405
11	4468706	T	C	0.686551460985369	0.757361079618424	0.814063804384127	0.697456142254859	3.96352183750522	0.0464963278285741
11	44687608	G	A	0.99	0.989999999999982	0.989999996805295	0.989999999999997	-1.1169601777592e-06	1
11	44690904	A	G	0.890014415682129	0.858126098625914	0.868357520453898	0.885103614855472	0.611897658720021	0.434074201492265
11	44691091	A	C	0.354000043272272	0.348325139671065	0.415923491111926	0.353126108117686	0.858715919711231	0.354098281937479
11	44691479	G	A	0.91129823172073	0.851531484685489	0.855869981888786	0.902094152677303	1.37804236334486	0.24043488568078
11	44692584	C	A	0.946606672884755	0.949192311414786	0.967984986925959	0.947004861218379	2.54547940855608	0.110610332581213
11	44694382	G	A	0.628173908080053	0.410577411272378	0.579189536099969	0.594664047571671	0.216464373247045	0.641747195380534
11	44696754	A	C	0.921017237721599	0.979764478837414	0.948193792370142	0.930064312853434	1.21703588268706	0.26994314656613
11	44698662	A	G	0.194624328957631	0.295265292484994	0.186572556330234	0.210123037340845	0.836785861094251	0.360317637056794
11	44701444	C	T	0.96212474586736	0.985130984293668	0.98379097309889	0.965667706585011	1.62051902393104	0.203019432288571
11	44702928	C	T	0.018714107575738	0.0455681069723367	0.0577055531674796	0.0228496234828142	7.54363918901487	0.00602222864171686
11	44703755	G	T	0.99	0.986555451012121	0.972929809612011	0.989469539455867	3.18995240608636	0.0740921688167946
11	44704008	C	T	0.93897525061518	0.938431892137854	0.930798458339714	0.938891573409672	0.257567904865225	0.611795981727136
11	44704275	A	G	0.295375229339194	0.433171547718045	0.360827626036835	0.316595862369537	1.83442112771705	0.175606235274271
11	44705461	A	G	0.701830546037064	0.607489823682596	0.591741027652835	0.687302074794476	4.11187823021188	0.0425830463069
11	44706160	T	C	0.74630205890685	0.610367140322319	0.610040922393456	0.725368081444832	1.11486358775202	0.291027150797212
11	44707924	C	T	0.334503102548665	0.412816071155916	0.323085474667883	0.346563299714181	0.479511455106058	0.48864369074237
11	44710825	G	A	0.320159358235435	0.37201522605241	0.271714186693031	0.328145161879249	2.39583745060197	0.12165858406897
11	44710934	A	G	0.952588918197457	0.972971806328443	0.971412773054136	0.955727882969629	1.62514470893806	0.202375920922855
11	44711162	G	A	0.0382282230630317	0.0507160540909073	0.0373345030541484	0.0401513490413245	0.0308160626821155	0.86065137977837
11	44711181	T	G	0.989999999999998	0.99	0.988943097749664	0.989999999999998	0.0211915278498641	0.884258403719134
11	44713928	T	G	0.0919252234589285	0.100711605197034	0.0634497635297295	0.0932783262465968	1.69303019890805	0.193202003470244
11	4471473	C	T	0.961579606521467	0.980928768093802	0.969858661850807	0.964559377403607	0.157308644818489	0.691646567138954
11	44719970	A	G	0.779010635725496	0.778487224691306	0.789754219214267	0.778930030426231	0.163326111724144	0.68611252668495
11	44721025	G	T	0.97130098125973	0.99	0.981706493506711	0.974180630145731	0.460580282387921	0.497352902265193
11	44723060	C	A	0.345365959780596	0.391627574415578	0.317864770284964	0.352490248434383	1.21333015326773	0.270673595023582
11	44723871	T	C	0.0599855860370468	0.0800688055543825	0.0691152462309094	0.0630784018427165	0.0597492828803655	0.806892648752858
11	44724339	G	A	0.962841985488694	0.99	0.954215812216205	0.967024319723435	1.2644649115893	0.260807632774699
11	44724527	G	A	0.971929085190919	0.977190469638782	0.941869585166035	0.97273933839589	3.18035545360013	0.0745285154319255
11	44725032	A	G	0.989999999999969	0.989999999999999	0.989999997377311	0.989999999999973	-9.28547357341172e-07	1
11	44725248	A	G	0.859666747282592	0.753227668433075	0.815241031728515	0.843275129139767	0.839186626491204	0.359629499687488
11	44728034	T	G	0.262064865269017	0.340686364609097	0.317057542049595	0.27417257616739	1.32142098869187	0.250337186816484
11	4472880	T	C	0.99	0.666997076784936	NA	0.94025754982488	NA	NA
11	44729180	A	G	0.0981633469737315	0.134271753044828	0.13603245915556	0.10372404150868	2.40249226458143	0.121142114921792
11	44729600	C	T	0.98999999999994	0.98999999999997	0.989999999999995	0.989999999999944	2.50088734201498e-11	0.999996009869262
11	44729754	G	A	0.291878848637385	0.360371192949976	0.375786307985682	0.302426669661524	3.43733936885436	0.0637382583586416
11	44729958	T	C	0.0797590423609947	0.112021888302352	0.102403811440251	0.0847275206359637	0.690951104975584	0.405841062964042
11	44730490	G	C	0.954426840326546	0.915951814403388	0.958299726782645	0.948501686334379	0.532389237504186	0.465604102933571
11	44732050	T	C	0.99	0.989999999999975	0.99	0.989999999999996	1.55905465882211e-12	0.9999990037445
11	44733505	A	G	0.251532368387088	0.288648331890157	0.262725710871572	0.257248226766561	0.0410336142493246	0.839473051740306
11	44735776	G	A	0.110223329953288	0.125443570422298	0.142866540628018	0.112567246985516	1.97156854768492	0.160281467869338
11	4473634	T	C	0.916078331861971	0.959924874449974	0.943036697545071	0.922830699420524	1.28477754933617	0.25701261709954
11	44736354	T	C	0.147836993291028	0.169001084194668	0.174525319927844	0.151096263290188	0.784166791645452	0.375869808512214
11	4473720	C	A	0.556956369830904	0.602883488296162	0.587787671271967	0.564029146074554	0.357488432127673	0.549904415440467
11	44738607	G	A	0.986454940036265	0.989999986394992	0.969024113513725	0.987000877175508	2.5448327254927	0.110655629715799
11	44741200	A	G	0.331603300547133	0.352812327675251	0.383430501594511	0.334869490724863	1.19153463266253	0.275020221142997
11	44741393	A	G	0.0394407880992873	0.0583922525262732	0.0662845757587187	0.0423593136210432	1.87228750422247	0.171213318618336
11	44742499	C	T	0.962792534385597	0.989999997608038	0.989999999614383	0.966982483721853	3.51051237123052	0.0609805937950321
11	44744698	G	A	0.964108195218922	0.983863221116697	0.986823691053685	0.96715046920718	2.32597382394772	0.127230575045259
11	44745296	G	A	0.972798568238027	0.99	0.969244726363129	0.975447588729371	0.245127083790636	0.620527342722639
11	44745476	T	C	0.0186062077439551	0.0534260109982504	0.0100000000064746	0.0239684574451165	0.475628298512091	0.490409219425689
11	44746705	C	A	0.99	0.99	0.99	0.99	0	1
11	44749854	T	C	0.0132115402882458	0.0132860691702075	0.01	0.0132230177360679	1.00936024493785	0.315056153307301
11	44749884	G	A	0.94625007956461	0.976726988314689	0.969936605556702	0.950943523512122	1.74192955867019	0.186894524519957
11	44752761	G	A	0.947208238694625	0.970089006933701	0.952804077189289	0.950731877003442	0.022319231906153	0.881240990682714
11	44754552	A	G	0.141997145774156	0.150603781328397	0.173401737720938	0.143322567649509	1.32514120599313	0.2496714451408
11	44755562	C	T	0.0390709822078035	0.0299073050315369	0.0100000010649524	0.0376597759226584	5.46645112710475	0.0193849504294441
11	44756651	A	C	0.99	0.99	0.99	0.99	0	1
11	44758398	C	T	0.0723123562291564	0.13891504022365	0.149088729095024	0.0825691695643085	1.12882651511539	0.288025783781132
11	4476397	G	A	0.695116099272583	0.753022544301158	0.753228105892064	0.704033691806984	2.38300470324256	0.122661417793948
11	44764573	G	A	0.847640070991112	0.797181004072221	0.662994115577197	0.839869374685603	7.30290723036944	0.0068843131295735
11	44764946	A	G	0.876451421038151	0.878261323152962	0.858624457756873	0.876730145963832	0.587230809580347	0.443491949722467
11	44765184	A	G	0.849938031469654	0.874385314649939	0.841787131905444	0.853702913079418	0.217218770009885	0.641167296526655
11	44766462	T	C	0.99	0.99	0.99	0.99	0	1
11	44766746	T	C	0.99	0.989999999999991	0.989999997766745	0.989999999999999	-7.73544981214218e-07	1
11	44769032	T	C	0.989999999999991	0.99	0.99	0.989999999999992	3.47482438090095e-12	0.999998512672899
11	44770545	A	G	0.878481364165172	0.886498502070697	0.88245261699072	0.879716003402623	0.0119002510868643	0.913132476964999
11	44776331	A	G	0.99	0.987542814798073	0.98999999807711	0.989621593478903	0.0951631561869319	0.757713113862745
11	44776732	C	T	0.887425890257523	0.928109798497869	0.924452131820294	0.893691212126536	2.54834850459631	0.110409611605072
11	44777716	G	A	0.865508433065224	0.85494374243516	0.886028826117078	0.863881470708194	0.872601847765238	0.350236012895026
11	44780925	A	G	0.79320449454741	0.811982722557775	0.784017489595366	0.796096341661006	0.19215271351833	0.661130939766119
11	44781234	A	G	0.64351931642443	0.668381979723533	0.653027556137137	0.647348166572492	0.0278905850515672	0.86736631492206
11	44782384	G	A	0.96466513714231	0.932904835848867	0.959126920645118	0.95977405074312	0.000294559729038275	0.986306785011639
11	44783320	C	T	0.975233191973435	0.957537838819566	0.986779252207392	0.972508107587739	0.743704875356145	0.388476653016256
11	44783899	A	G	0.885550685581657	0.871721192064568	0.852078841798557	0.883420943580025	0.854312826131858	0.355335116384223
11	44784024	G	T	0.99	0.99	0.989999999831355	0.99	-2.61382813095798e-08	1
11	44785286	A	G	0.881282710994122	0.860476722349109	0.863809983950421	0.87807858874279	0.372633037510363	0.541572523709057
11	44786317	C	A	0.98999999999995	0.99	0.99	0.989999999999958	1.84757419527976e-11	0.999996570419466
11	44786889	G	A	0.99	0.99	0.989999999187603	0.99	-3.36251581170366e-07	1
11	44787006	T	C	0.961149150377997	0.989999999999998	0.953671028286786	0.965592181219785	0.931752322699911	0.334407998721086
11	44787035	A	G	0.989999999999937	0.99	0.989999999999993	0.989999999999946	2.41034466566481e-11	0.999996082764913
11	44787201	T	C	0.0850910652783928	0.0860366086688163	0.129232217499084	0.085236678960518	4.38968693346104	0.0361569518221929
11	44787586	T	C	0.233854596167956	0.343300889706194	0.344873934481823	0.250709325372845	8.8431924460582	0.00294184106419412
11	44788115	A	C	0.271560802995245	0.360110027341715	0.326933124781366	0.285197383544602	0.996206040655982	0.318230279743792
11	44788749	C	T	0.866496925867675	0.920941330819935	0.877279198021978	0.874881364230323	0.00908439480449075	0.924066938674113
11	44791547	G	T	0.99	0.99	0.99	0.99	0	1
11	44793443	A	C	0.93715769186273	0.983557183964049	0.972455832310807	0.944303213646333	0.739102207164796	0.389948625017664
11	44796140	C	T	0.970087575602018	0.964744349302706	0.904496698317105	0.969264718751924	18.8402628782879	1.42134825335821e-05
11	44797486	T	C	0.783275409278899	0.762059672609075	0.875791742490137	0.780008185831746	2.28029508419019	0.131026942276887
11	44798767	A	G	0.983244033492544	0.989999995671837	0.99	0.984284451668156	0.411083412857587	0.521420119420806
11	4479901	C	T	0.745347286776304	0.808949776095994	0.79901127817919	0.755142070131537	1.33776597939165	0.247428326776915
11	4479954	G	T	0.753456531529195	0.80815558660309	0.760181884115977	0.761880186010575	0.00193119233079083	0.964947979327372
11	44807313	A	G	0.953059931887852	0.973206414372424	0.852983492657598	0.956162490190476	28.3695008384775	1.00232023044958e-07
11	44807529	G	A	0.99	0.99	0.99	0.99	0	1
11	44809660	G	A	0.827650521130841	0.743730977852286	0.815916617133533	0.814726911465943	0.00238403108781444	0.961057530884747
11	44809677	C	T	0.978006287933403	0.974917349970871	0.980187825073991	0.977530591487173	0.0681679975380426	0.794023089208787
11	44813019	A	G	0.99	0.989999998376447	0.99	0.989999999749973	4.45135389896725e-08	0.999831660466205
11	44813520	C	T	0.989999998152996	0.989999998989816	0.99	0.989999998281866	2.02661509329895e-07	0.999640808804087
11	44815079	C	T	0.271193758064241	0.234372976676115	0.25186916862129	0.265523357730469	0.179058331852404	0.672183747221143
11	44817007	G	A	0.99	0.99	0.99	0.99	0	1
11	44817087	C	T	0.867024774599645	0.743802494096954	0.851610522662256	0.848048543402231	0.0218873870903686	0.882387070089345
11	44817630	T	C	0.739495241579538	0.78303929508849	0.793917435702868	0.746201025819916	3.15181660806506	0.0758424852194551
11	44819999	A	G	0.310454513194998	0.280840900090082	0.371021502572095	0.305894016776841	4.16644525112191	0.0412322219059829
11	44821921	G	A	0.535707006481859	0.432128959236977	0.539136628241359	0.519755987206147	0.139396492978205	0.708881718478447
11	44825091	C	T	0.449070972213254	0.531896513219466	0.521532313244281	0.461826105528211	3.56888434848194	0.0588718519080036
11	44825422	A	C	0.720390044441225	0.740167678980985	0.722165812471348	0.723435800160348	0.00140090583987353	0.970143207981034
11	44830097	A	G	0.266045543278372	0.262692772107741	0.267720271188832	0.265529216518095	0.00593565113925763	0.938589196653309
11	44831087	C	T	0.99	0.989999999999989	0.99	0.989999999999998	9.50540727384137e-13	0.999999222097036
11	44831226	C	A	0.01	0.01	0.01	0.01	0	1
11	44834194	C	A	0.532755698200566	0.655238100696061	0.64327481520942	0.551617988184872	2.5783377289359	0.10833537572325
11	44834764	C	T	0.99	0.99	0.989274972967736	0.99	0.0113496901744305	0.915157947189777
11	4483549	A	G	0.910764601216896	0.983198715838333	0.922979981966853	0.921919454868597	0.00346899950109816	0.953033181357999
11	4483642	G	A	0.918473791073393	0.980948162261941	0.937326422713786	0.928094844236429	0.202366618932861	0.652817322789037
11	4483678	C	T	0.734923309156455	0.756606266516525	0.765962377610698	0.738262484589906	0.897972038692281	0.343326064694607
11	44839361	A	G	0.99	0.99	0.989999998697101	0.99	-4.69346326342713e-07	1
11	44842678	G	A	0.902884340433119	0.912680984370877	0.987613819623905	0.904393023599534	11.7064845541637	0.000622826723148458
11	44843134	A	C	0.99	0.989999996217762	0.99	0.989999999417535	1.24841858910176e-07	0.999718083713677
11	44843377	A	C	0.980853595153157	0.946793530413975	0.951204269422001	0.975608345183323	4.09771117932097	0.042941308076161
11	44843923	G	A	0.282474896252392	0.28820322803677	0.277482553672181	0.283357059347186	0.0349151081640722	0.851773657106141
11	44844941	T	C	0.640768147827898	0.551129509450291	0.660252008805658	0.626963797517746	0.793515394315005	0.373039259744637
11	44844974	G	A	0.835079380307921	0.73564874908665	0.819955430565317	0.819767063099845	5.14874855197109e-05	0.994274845961316
11	44846315	T	C	0.988986641416609	0.9852258689282	0.976036709357206	0.988407482453393	1.35830961756636	0.243830654548416
11	44846431	C	T	0.533237484013255	0.366893976509369	0.411069282712151	0.507620583857657	6.27250426911136	0.012262571120954
11	44848821	A	G	0.725871653251788	0.746847371075406	0.713369375779247	0.729101913796625	0.271016433599209	0.602650753704283
11	44849275	T	C	0.886982096336161	0.921496575616388	0.859580175065552	0.892297326145316	2.04169151346751	0.153039384723958
11	44849820	C	T	0.366362441013067	0.507647637161535	0.488535070279849	0.388120361219931	9.37396017565947	0.00220089517429308
11	4485007	A	C	0.83242794133906	0.873346592236471	0.784184532272159	0.838729413577261	1.97717378801985	0.159688459192506
11	44851822	C	T	0.912333523008075	0.941843286257313	0.930436867368464	0.916878026548458	0.589520529003083	0.442604587086714
11	44853273	A	G	0.989999999999982	0.99	0.99	0.989999999999985	5.26941589766758e-12	0.999998168439368
11	44855165	G	A	0.889689607057226	0.914606764169749	0.832481234799813	0.893526849252555	3.2888189335992	0.0697531801024905
11	44855597	A	G	0.99	0.99	0.99	0.99	0	1
11	44856227	T	C	0.687753756372085	0.599083403514582	0.568117209627673	0.674098522032029	10.2011804056787	0.00140350787073698
11	44860371	A	G	0.155325143393334	0.0797616149542016	0.0100000000207103	0.143688360013708	7.92047357107581	0.00488784765624029
11	44861654	A	G	0.141896065802863	0.145231360200292	0.110477009714731	0.142409701140067	2.26906652907088	0.131979375312809
11	44861691	T	C	0.137185232355057	0.14857557101604	0.0867077031908248	0.138939344508848	6.35428534510425	0.0117098102831242
11	44862172	G	A	0.988965019963265	0.99	0.988668354549297	0.989124406888922	0.00396426843161127	0.949796416139043
11	44862229	G	A	0.839491303390366	0.864845979294303	0.843306243370526	0.843395923479573	1.05713569572968e-05	0.997405792771388
11	44863818	A	G	0.470052339170371	0.60911260078342	0.533916750984169	0.491467619458781	1.21079084923786	0.271175552770841
11	4486395	C	A	0.959137037683481	0.986123677443532	0.953995880184492	0.963292980206529	0.21717820031861	0.641198450921619
11	44864147	G	T	0.99	0.99	0.989999997061659	0.99	-9.55954873599169e-07	1
11	44864490	C	T	0.377650976401673	0.483530164708764	0.480423451030239	0.393956371400965	6.77014479164814	0.00926953142470767
11	44866558	C	T	0.461503718481461	0.690361155764901	0.622639896933725	0.496747763823111	2.14609717034132	0.142932821333986
11	44866937	T	C	0.147873165779441	0.119047419028941	0.0994577358552868	0.143434000779864	3.49997667478314	0.0613696934894226
11	44866986	G	A	0.818363003853819	0.697031036226912	0.760974983850367	0.799677880839275	1.31356955916486	0.251749382859354
11	44867328	C	T	0.140737296810802	0.116276656874949	0.0941659308741819	0.136970358260681	3.59416295329216	0.0579828218256045
11	44868353	C	T	0.99	0.99	0.978615067754182	0.99	1.09001207920644	0.296468532522435
11	44870058	A	G	0.785528043577294	0.639140036090611	0.700617967301369	0.762984290424345	4.9464605461625	0.0261441405395208
11	44870641	G	A	0.801129495150176	0.663618088673754	0.729849410764563	0.779952738552807	3.64676632702973	0.0561781846473108
11	44871323	C	T	0.416961868947291	0.545683109176998	0.465628782186602	0.436784939942666	0.688489934848847	0.406678485220641
11	44871595	G	A	0.299376715582069	0.235301339493788	0.19832180222223	0.289509107664474	9.02476931024658	0.00266345537479157
11	44872858	C	T	0.99	0.99	0.9814810470471	0.99	1.49818831055134	0.220950330479475
11	44872877	C	T	0.693322060144058	0.731461015023045	0.737135101775405	0.699195459195422	1.86406931166016	0.172155877115967
11	44873532	T	G	0.447694772642171	0.375165749096082	0.358876179637605	0.436525303016073	6.52244147853632	0.0106521673081119
11	44873648	C	T	0.440208446748786	0.278570592481795	0.403812998709602	0.415316217191669	0.0585461361151672	0.808808764719761
11	44873832	A	G	0.492439489997903	0.416710986623154	0.353047733472218	0.480777300478192	8.35808573251311	0.00383974855728485
11	44874510	G	A	0.776801312212272	0.569475525390729	0.638357479974913	0.744873141041754	8.92911174925173	0.00280660805542036
11	44874638	A	G	0.312388540522739	0.225567842687743	0.246721299299509	0.29901815305615	3.10444139620262	0.0780790118803543
11	44878835	G	A	0.731759011155945	0.764068188574357	0.793659800139834	0.736734624478381	3.22087611173235	0.07270470731878
11	44879690	G	A	0.99	0.989999999999961	0.989999996277447	0.989999999999994	-1.66997013609292e-06	1
11	44880092	C	T	0.811057931581157	0.868328804487628	0.850000842163156	0.819877646008754	1.44780195134816	0.228880975709179
11	44880890	T	C	0.99	0.99	0.989999999999999	0.99	-3.94484893483925e-13	1
11	4488230	C	T	0.722458968358659	0.771323896058109	0.698414367048524	0.729984167224374	0.852317310947055	0.355897607305131
11	44883183	A	G	0.452155191172588	0.536976287204816	0.464017614650521	0.465217639961551	0.00122927050292626	0.972031136364503
11	44884341	A	G	0.743692737289014	0.706988974025382	0.771563544120912	0.738040357746414	1.52034778924704	0.217566869954365
11	44885263	C	T	0.99	0.989999999999993	0.989999997173214	0.989999999999999	-7.6585144935112e-07	1
11	44886199	A	G	0.728151810393744	0.683555788523275	0.727939846864379	0.721284023025692	0.0212261722767395	0.884164500716484
11	44886554	G	A	0.590722048297211	0.45671254848815	0.592852616086155	0.570084585326616	0.519933576598682	0.470870017695521
11	44887757	A	G	0.49368567088642	0.566664066370783	0.516924156364144	0.504924343791012	0.135817095631818	0.712475313946245
11	44887791	C	T	0.829993625030869	0.860449298428802	0.847776377542462	0.834683798734151	0.265392114294983	0.606439665959035
11	44888411	A	G	0.507944539309018	0.588727407826427	0.534713329018413	0.520385101060699	0.184226117591799	0.667766258106185
11	44889912	C	T	0.989999999999999	0.99	0.99	0.989999999999999	4.09173160794496e-13	0.999999489620019
11	44890761	C	T	0.778935512546864	0.783506777945797	0.817296181111166	0.7796394874183	1.64439566479983	0.199723430749228
11	44891208	G	A	0.99	0.99	0.989999999999999	0.99	-3.86091597877884e-13	1
11	44891374	C	T	0.749619396664948	0.830958320474536	0.720433024680608	0.762145590931624	1.58465999349924	0.208090733928402
11	44892061	A	G	0.989999999999988	0.99	0.989999997564553	0.989999999999989	-1.24552259786071e-06	1
11	44892829	C	T	0.763827620651361	0.694333826634648	0.730950887731211	0.753125576372787	0.568231613250231	0.450962483058876
11	44897700	C	T	0.344441083811491	0.329280452562876	0.363258830368222	0.342106346599205	0.0968659191231433	0.755623572272901
11	4489837	T	G	0.99	0.99	0.99	0.99	0	1
11	44900373	A	G	0.60482262581055	0.518547031988526	0.537978290728553	0.591536184361958	1.88152492945758	0.170160930744254
11	44900610	C	T	0.479306499813994	0.457921168552923	0.401164186761443	0.476013158799789	3.08555553152924	0.0789902869827675
11	44901903	C	T	0.772438165346414	0.791443258001685	0.846629361555957	0.775364949615325	5.9075396630729	0.0150762136707543
11	44903156	C	T	0.99	0.99	0.99	0.99	0	1
11	44906254	T	C	0.434269530977473	0.412057364360635	0.456935768252124	0.43084885731848	0.491352439814464	0.483324631542899
11	44906717	G	A	0.760245666634547	0.640670580755404	0.73513878410349	0.741831103409159	0.0530988251414519	0.817756235078301
11	44907443	C	A	0.882958159694377	0.890341456243771	0.883982922515205	0.884095187362984	1.40700067485441e-05	0.997007141419293
11	44907937	T	C	0.837813533157334	0.860690112308946	0.837071544396744	0.841336526346683	0.0332901111320665	0.855225055380913
11	44908290	G	A	0.99	0.99	0.989999998549791	0.99	-3.64921380891985e-07	1
11	44909493	A	G	0.673682696030333	0.557924420177963	0.648079454802048	0.655855921549068	0.033322324338463	0.855155800717594
11	44909703	A	G	0.613112728923402	0.662250950967544	0.622286611160812	0.6206800151182	0.00257243243151704	0.959549314792616
11	44910976	A	G	0.99	0.99	0.989999999999993	0.99	-3.74760648809728e-12	1
11	44911479	G	A	0.900447811184907	0.922080363040551	0.893730076534206	0.903779224170676	0.277673941178065	0.598229866680222
11	4491173	C	A	0.971724773109678	0.989999990164051	0.94118569114353	0.974539156536052	2.47493177297414	0.115674462505375
11	4491272	A	G	0.99	0.99	0.989999995081575	0.99	-1.60946016332946e-06	1
11	44913682	A	G	0.181271599822262	0.16882233951963	0.155060594938794	0.179354413735657	0.953361521124613	0.328865124503804
11	44915348	C	T	0.834014604269085	0.827437671652097	0.857713546220417	0.833001756646069	0.450422217685237	0.502134518096582
11	44917309	T	G	0.972176158098076	0.948267786055141	0.975140588651217	0.968494268803464	0.370155938925542	0.542919280339881
11	4491786	T	C	0.710551925746689	0.582303708182314	0.596899640947149	0.690801700241775	0.849788929853877	0.356612055338946
11	44918089	G	T	0.0100000053137705	0.01	0.01	0.0100000044954499	5.78476023221113e-07	0.999393148120864
11	44918572	G	A	0.403729261519448	0.516869919262685	0.437158290431735	0.421152922811906	0.223346620194651	0.636501707829521
11	44919413	T	C	0.946605663076867	0.891002777859427	0.910521708389798	0.938042818753381	3.03435819453658	0.0815187814231519
11	44920626	A	G	0.973047148492941	0.99	0.99	0.975657887625028	6.54138070323066	0.0105393520368151
11	44921283	C	A	0.651625725635424	0.669568430883649	0.582758112702442	0.65438890224365	2.56195559787072	0.109463102680894
11	44921454	G	A	0.880765998794017	0.91657774853659	0.929057278083399	0.886281008254373	4.05587297822728	0.0440179539211861
11	44922073	A	<*>	0.989999999999992	0.99	0.99	0.989999999999993	1.14647172168766e-12	0.999999145677715
11	44923975	A	G	0.778251168941053	0.833504986123025	0.840956617179263	0.786760256787077	4.89230551080924	0.0269766390106503
11	44924610	C	T	0.01	0.01	0.0100000001258991	0.01	-3.00624420822026e-08	1
11	44928429	C	T	0.0730501809624931	0.0236311357971894	0.0193810951402789	0.0654396480070363	5.73085238583085	0.0166693896798489
11	4492844	T	G	0.989999999999986	0.989999999999944	0.99	0.989999999999979	7.34833030308885e-12	0.999997837110182
11	44929199	C	T	0.707207702241363	0.714792862827998	0.650803906836677	0.708375816971705	2.08070801876906	0.149170970420275
11	44931607	T	C	0.117655021551268	0.119955129640254	0.126122775807566	0.118009238196972	0.145685456428158	0.702693067244226
11	44931803	T	C	0.51161757123763	0.628440787878164	0.554946395276468	0.529608346600272	0.630064673144094	0.427331592360152
11	44935471	T	C	0.532113452689437	0.659286176426718	0.498712216531206	0.551698052144979	2.29261096281123	0.129991087104519
11	44935693	G	A	0.603338946060333	0.506465819685959	0.587053275125477	0.58842048459868	0.00111374588673795	0.973377274859959
11	44936309	A	G	0.639354761780256	0.639638606658838	0.604456054325558	0.639398473891558	0.630530579619031	0.4271607606073
11	44939153	G	A	0.783504767707929	0.854046753894611	0.811877417249258	0.794368233580678	0.337343309865193	0.561366742661677
11	44939882	G	A	0.905504856997034	0.96865569497376	0.932499443971135	0.91523008604545	0.70759788277173	0.400242411801476
11	44940828	G	A	0.67330850262583	0.700510641397636	0.597232432149457	0.677497631996688	7.30891443261377	0.00686133646558568
11	44942727	T	C	0.848186345067095	0.947197632981059	0.90662522662597	0.863434083405846	4.15448023862981	0.0415245162882699
11	44942883	G	T	0.513886457684707	0.639772817471667	0.513026336723441	0.533272957091898	0.29744003862833	0.585491755229238
11	44943260	G	A	0.827428832790055	0.926077524686527	0.880626294583586	0.842620731342111	0.591099208589275	0.441994376097818
11	44943600	T	C	0.797748015382465	0.947324357954116	0.863743905171788	0.820782772138499	2.38276767007944	0.12268002710811
11	44946067	A	G	0.8219167673552	0.958609534512994	0.901287629457525	0.8429674534975	6.41208613582829	0.0113346171382247
11	44947404	A	G	0.812008271497941	0.952636626870294	0.881840012453449	0.833665038225283	4.53940334671354	0.033123135389338
11	44947920	A	G	0.969881888382574	0.989999992498838	0.99	0.972980076416478	2.35140654048478	0.125170023972205
11	44948052	G	T	0.57847252194443	0.618805460643805	0.596596381901642	0.584683794504134	0.149308933042759	0.699196643221992
11	44949238	A	C	0.132529282195284	0.043895718240748	0.0948179675429385	0.118879713346286	1.33226974927051	0.248401828132627
11	44949308	T	G	0.989999999999985	0.99	0.98999999999999	0.989999999999988	1.28627255162578e-12	0.999999095087552
11	4495028	G	A	0.755456933769819	0.96681894082069	0.541264013385873	0.788006682855653	3.49526553385507	0.0615445376736046
11	44952285	C	T	0.401927482919165	0.491459909298065	0.328317910945003	0.415715476581516	3.0313369200714	0.0816706963881629
11	44952930	G	A	0.953025809860785	0.983240978503356	0.941603489133958	0.957678945831741	0.787182741013551	0.374953364479568
11	44953056	C	T	0.989999999999983	0.99	0.99	0.989999999999986	5.08109132750704e-12	0.999998201466374
11	44955766	G	A	0.99	0.99	0.989999999489271	0.99	-8.96727222768011e-08	1
11	44956231	G	A	0.989999999999984	0.99	0.989999999999989	0.989999999999986	1.41636863351941e-12	0.999999050427319
11	44959213	C	T	0.521363282450193	0.589085564948314	0.547382798164906	0.531792513954903	0.21853978968562	0.640154784754679
11	44959429	C	A	0.989999999999997	0.989999999999953	0.99	0.98999999999999	2.67326465052404e-12	0.999998695449068
11	44959620	T	C	0.72108140336625	0.568484141827708	0.699795360534976	0.697581425089315	0.00469266382241637	0.945385215687192
11	44959924	G	A	0.452414034471679	0.606788355229759	0.484661787470143	0.476187679868423	0.0436932591720568	0.834425345342367
11	44961840	C	T	0.139833600011399	0.189972037770306	0.176513914502621	0.147554919426271	0.501762793579577	0.478726588378621
11	44964360	G	T	0.99	0.99	0.99	0.99	0	1
11	44965372	T	C	0.744770889120944	0.554474185421119	0.658723228151404	0.715465196751171	2.91859739807246	0.0875639469354828
11	44966438	G	A	0.583597719113774	0.525391925706138	0.609471294529798	0.574634026928998	0.797189604017458	0.371934962257389
11	44968187	T	C	0.60690953485372	0.551857202750415	0.581702676760599	0.598431475709811	0.26068530130163	0.609649734138926
11	4496846	C	T	0.634556479914483	0.723235345569828	0.708053705314211	0.648213025225406	3.95558840443046	0.0467159833096997
11	4496961	C	T	0.643664475541057	0.693690613428957	0.694643534826685	0.651368500775794	1.65010683929902	0.198944390317676
11	44973082	G	A	0.541847362477605	0.651702543094513	0.564765329892882	0.558765060292609	0.0353781260130352	0.850805520916743
11	44974274	G	A	0.727823972961461	0.560552519982809	0.679393841154157	0.702064169202748	0.42083570790944	0.516520336591255
11	44974800	G	A	0.496078653314943	0.650379017445015	0.561636991471133	0.519840909390974	1.8172511906463	0.177640823738527
11	44975552	C	T	0.696178204523479	0.548530539459328	0.627802999970277	0.6734404641036	1.32321460775886	0.250015943015352
11	44977647	C	T	0.564573048245727	0.421675919317076	0.631836907824457	0.542566890390715	2.6943039705945	0.100707458417819
11	44978066	C	T	0.99	0.99	0.99	0.99	0	1
11	44978176	G	A	0.621384425580566	0.477810057544902	0.565401270394104	0.599273972903074	0.369358021115574	0.54335440971976
11	4498011	G	A	0.981726626724019	0.962841182202367	0.989999996473216	0.978818268267684	2.02675300826566	0.154550490932003
11	44985620	C	T	0.747071949165994	0.81119240899801	0.777752058134171	0.756946499980124	0.542373424628582	0.461450763443111
11	44985936	T	C	0.753276317589534	0.818604830214764	0.792200503896941	0.763336908533819	1.16395387066261	0.280647049194092
11	44986885	A	G	0.772718269839492	0.837730618098879	0.785416463485891	0.782730171471438	0.00966804725676983	0.921673251575284
11	44992971	C	T	0.934353464825743	0.906856358754011	0.897823477844119	0.930118910490697	2.37579274527075	0.123229028176012
11	44993507	T	C	0.666015600002969	0.776892254571552	0.711517520399299	0.68309060480653	0.896583337210703	0.343699499004321
11	44994060	C	T	0.730705125535976	0.844061353131955	0.795497693224477	0.748161984585757	3.15134926206563	0.0758642085638812
11	44995441	C	T	0.749400693688826	0.847290495408428	0.79711884893095	0.764475723153645	1.46560557296046	0.226040317203176
11	44995759	G	A	0.700209265748855	0.779900020769847	0.750638322515309	0.712481642022088	1.54994060278758	0.213144209724481
11	44995875	G	A	0.99	0.989999999999986	0.989999993415921	0.989999999999998	-2.02467364848561e-06	1
11	44996996	G	T	0.758686775640665	0.887399114057664	0.811469573731468	0.778508475756883	1.46642644013959	0.225910368400679
11	44999605	G	A	0.791896921076004	0.929509217141724	0.911723557087001	0.813089214670125	6.97939856795436	0.00824533136984197
11	45001370	G	T	0.957474330023799	0.97481605345365	0.947767053657258	0.960144955431996	0.598577738326824	0.439121198436564
11	45002697	C	T	0.938033141585492	0.94158988418748	0.910567974310864	0.938580879946198	2.67078085111938	0.10220586755161
11	45004246	C	T	0.954489022502553	0.96427294094615	0.948960378441768	0.955995745942867	0.295704207439899	0.586588115128385
11	45004480	C	T	0.937504816453592	0.952282362793047	0.918136270898018	0.939780558589868	1.06513364549418	0.302047232880794
11	45006741	A	G	0.94939386944965	0.962897965764467	0.934281480318	0.951473500282131	1.49269757439427	0.221798387219674
11	4500876	G	A	0.985937619998033	0.983803863420072	0.972361457293118	0.985609021485027	0.382001505566478	0.536534006247344
11	45009133	G	A	0.717717369005277	0.846098289474393	0.754469025562431	0.737488030757521	0.262797245576813	0.608204889742963
11	45010336	A	G	0.732215923935742	0.867541874155908	0.803796639393157	0.753056120269648	3.19030552372166	0.0740761659551215
11	45014551	A	G	0.824298386347241	0.921819381078217	0.875453686414898	0.839316619535811	2.45284598908715	0.117311998070399
11	45015345	T	C	0.809241343384496	0.929715463582252	0.851172029238364	0.82779435789495	0.502459318167141	0.478421507750297
11	4501576	T	C	0.901643692301849	0.953351549694199	0.925753308102008	0.909606702340271	0.596792954203306	0.439804282126147
11	45015802	C	T	0.775389640159258	0.919959620121531	0.819944937959656	0.797653417073449	0.27516762176369	0.599886164684587
11	45016421	A	G	0.441299844881209	0.321667471359058	0.322769037823369	0.422876459358798	7.08159810112684	0.0077879524269644
11	45023599	G	A	0.99	0.989999999999981	0.989999998695055	0.989999999999997	-3.83514378758141e-07	1
11	45023786	G	A	0.784176160025791	0.661608338547803	0.802653912753706	0.765300715518181	1.25318695921337	0.262944657177263
11	45027780	T	C	0.34155288717304	0.384494663435734	0.362695822880734	0.348165920717494	0.0541210217409265	0.816041544456316
11	45028239	G	<*>	0.98999999995695	0.989999999933744	0.989999999986118	0.989999999953376	1.32661263191444e-09	0.99997093889487
11	45028816	G	A	0.166713062276553	0.290408484483466	0.169590022414033	0.185762157296417	0.312682330449155	0.576038845746485
11	45029203	C	T	0.98999999980532	0.99	0.989999999984342	0.989999999835301	8.87777997227504e-09	0.999924821743513
11	45029918	G	A	0.99	0.99	0.98999999977778	0.99	-7.01205086876702e-08	1
11	45029980	T	C	0.183516548668395	0.312736796538837	0.18475324401461	0.203416466840443	0.518795878652911	0.471355778299551
11	45030050	A	G	0.190296062871448	0.349583471708579	0.202749160006082	0.214826323832366	0.199007867930258	0.655522860994406
11	45032798	A	G	0.252893723647742	0.292620555644971	0.201630402125906	0.259011655775315	1.88534052126726	0.169728402084726
11	45033168	C	T	0.785531753597316	0.888812266874901	0.80734927100542	0.801436952642064	0.0107584756100936	0.917389116811453
11	45042443	G	A	0.955284146490849	0.99	0.989999999269173	0.960630387931259	4.47977414596616	0.0342982532385838
11	4504301	C	T	0.99	0.99	0.99	0.99	0	1
11	45043793	C	T	0.202338654340878	0.34277102611552	0.132043004797843	0.223965239594173	4.3214747774489	0.037634291901213
11	45044671	G	A	0.445699202811706	0.46477445824298	0.487131008128395	0.448636792148122	0.559004829382488	0.454661490017335
11	45045189	T	C	0.867061728825633	0.694412602114047	0.803900266362407	0.840473763312049	0.908796070693551	0.340434058493383
11	45045338	G	A	0.823936021493667	0.683583371329761	0.842363911842011	0.802321713368426	2.42051801932524	0.119755323371833
11	45046532	G	A	0.238983283245912	0.343502400490972	0.224076400806357	0.255079227301651	1.15739402909193	0.282006652198624
11	45047193	A	G	0.01	0.01	0.01	0.01	0	1
11	45048588	G	A	0.950913770401897	0.916621644789244	0.952113656323952	0.945632783057548	0.0200246478145044	0.887468267237656
11	4505031	T	C	0.989999998941613	0.98499815030174	0.989999999971218	0.989229714251073	0.0638199718042002	0.800557120336927
11	45050849	G	A	0.818848980774985	0.894610141048348	0.871247329822687	0.830516199457083	2.73304468343049	0.0982917390723802
11	45051827	C	T	0.383467715715927	0.468964142032984	0.386476295960245	0.396634165368754	0.105767300325237	0.745015443306197
11	45052398	C	T	0.501456951061797	0.615319324581057	0.526932651250953	0.518991756583763	0.0648534841459784	0.798983031052542
11	45052890	C	T	0.989999999902111	0.989999999996293	0.99	0.989999999916614	4.91934766880461e-09	0.999944037923663
11	45054252	C	T	0.135224025321934	0.135341597701219	0.151430040956318	0.135242131468344	0.460993550438166	0.497160001817777
11	45056900	G	T	0.99	0.989999998425503	0.989999999981848	0.989999999757527	3.38097875912647e-08	0.999853289471961
11	45056988	A	G	0.0553000385910521	0.074261323073883	0.0365176813694383	0.0582200764014081	1.65037127799716	0.198908405708703
11	45058125	A	G	0.401478639335138	0.568675323614452	0.47687639945018	0.427226928714152	1.20464322213441	0.272395618897892
11	45058782	A	G	0.989999999999962	0.99	0.99	0.989999999999967	1.16829429026336e-11	0.999997272805021
11	45058858	A	C	0.01	0.01	0.0100000072566218	0.01	-2.10044295685189e-06	1
11	45060105	T	C	0.624575126396189	0.499003624153236	0.671585202663887	0.605237115050774	1.16481402708269	0.28046938633346
11	45060304	T	G	0.64613759672776	0.532598614484889	0.615481136238941	0.628652593462358	0.0757655044618322	0.783120069976965
11	45060406	G	A	0.638782570309591	0.554220828829954	0.629361704933271	0.625760062121727	0.00303181004353057	0.956089169638491
11	45060507	A	C	0.86230692275596	0.878177452476895	0.839187364420092	0.864750984332984	1.16713132522487	0.279991460878086
11	45060671	G	A	0.516666683907883	0.677001612107011	0.526982386635788	0.541358262850549	0.0625894242519373	0.80244909113405
11	45061079	G	T	0.863736473781211	0.857088483801759	0.814485383315577	0.862712683324376	2.74920431031522	0.0973028401406782
11	45062196	T	G	0.389126674819081	0.557044449171242	0.429416395479281	0.414986012069314	0.130671463826227	0.717736855678585
11	45062251	G	A	0.645668275086036	0.529601652713898	0.605563844153792	0.627794015240727	0.475244596951393	0.490584251522202
11	45062295	A	G	0.663033970134087	0.5669091143128	0.602412874231874	0.648230742337609	2.12272496961052	0.145128129942139
11	45062339	T	G	0.86009884542662	0.884908879086722	0.894538423687111	0.863919590610276	2.00473810094918	0.156808374136383
11	45062465	C	T	0.850397974667615	0.856705303659675	0.824704820788846	0.851369303332392	0.958752855912798	0.3275012949762
11	45063309	G	A	0.981076779855245	0.99	0.970118012441236	0.982450955757538	1.06272698080448	0.302594046941379
11	45063947	T	C	0.296136024686028	0.261846561918742	0.255929611164116	0.290855447419866	1.43748120410401	0.230547371623093
11	45064211	T	C	0.504841709007137	0.41413930284118	0.507581962940818	0.490873538457579	0.261367927003244	0.609181924453921
11	45064490	G	A	0.523699480865229	0.59185117145496	0.513794224887583	0.534194841216047	0.379002220812947	0.538137715149237
11	45064965	G	A	0.772595585099183	0.706428243215739	0.744765230718126	0.762405814449132	0.319027883039932	0.572192438087929
11	45066316	A	G	0.825181357983172	0.854076608778344	0.826448499612906	0.829631226605629	0.014746405426949	0.9033466714506
11	45068571	C	A	0.567417898087546	0.650537368740412	0.560254362970713	0.580218296568087	0.400675594133169	0.526740558075214
11	45071979	A	G	0.557006325742947	0.565312508315053	0.553799885869297	0.558285477859051	0.0191929085764331	0.88981486548133
11	45073858	C	T	0.584279660698576	0.60228175184328	0.579166939496733	0.587051982734861	0.0447618191593665	0.832442600362058
11	45075117	C	T	0.99	0.988474220216378	0.989999999397668	0.989765029913322	0.00936329908221958	0.922913701188352
11	45075539	C	T	0.811788536955777	0.864213894324941	0.798645259579211	0.819862041990629	0.604024170300621	0.437046728937796
11	45075826	A	G	0.819949025160683	0.874366142827129	0.788141295235482	0.828329261281315	2.81738013839824	0.0932484910800575
11	45076544	C	T	0.822137955742704	0.899014173333663	0.79108846046117	0.833976893251712	2.12167666070618	0.145227481816126
11	45077911	A	G	0.90182553672079	0.90921054111065	0.78247269903572	0.902962827396829	5.99168342957041	0.0143734788273359
11	45080445	G	A	0.734567138756569	0.854386411162735	0.735173653308661	0.753019306707119	0.160662045746345	0.688547717537944
11	45081166	G	<*>	0.99	0.989999999552495	0.989999999821464	0.989999999931084	-1.24187327686416e-08	1
11	45081399	A	C	0.876443821143887	0.924404934186846	0.847946630668096	0.883829832552503	1.05961003262238	0.30330414430851
11	4508269	A	G	0.958328489426495	0.975701856974958	0.963272114041419	0.961003988028958	0.0355872637275598	0.850370380284145
11	4508298	C	A	0.989999999999994	0.99	0.99	0.989999999999995	2.25569819412350e-12	0.999998801658617
11	45083761	A	G	0.989999999999992	0.989999999477504	0.99	0.989999999919529	1.52147336299747e-08	0.999901582520805
11	4508405	A	G	0.735625811566547	0.749177012546004	0.673601221003891	0.737712696517383	1.89590946655136	0.168536895406592
11	45084531	A	G	0.888276638766152	0.936155140751263	0.839410815366394	0.895649928071859	6.98923886955693	0.0082001216827232
11	45085415	C	T	0.988452131124875	0.99	0.99	0.988690502931644	0.169204059530178	0.68082015597431
11	45085525	T	G	0.491894912056371	0.625446509600346	0.522105886730296	0.512461858078143	0.0524521137874717	0.818850056848582
11	45087504	T	G	0.978468032769397	0.989999999999992	0.979453014930546	0.980243955722909	0.0073062005168823	0.931882724016801
11	45088468	A	G	0.99	0.99	0.99	0.99	0	1
11	45092641	G	A	0.986866392555724	0.962369235896019	0.983397976048751	0.98309383043013	0.000840574439604048	0.976870443152325
11	45093039	G	A	0.99	0.99	0.99	0.99	0	1
11	45093614	C	T	0.913414339735045	0.954956064576237	0.871007820720564	0.919811765360588	6.9191336464897	0.00852782808811759
11	45093758	C	T	0.98076799320205	0.982831088924642	0.960136467677218	0.981085709943329	2.05732077176851	0.151476301179915
11	45095080	T	C	0.989999999999997	0.989999999999985	0.989999994428331	0.989999999999995	-2.11443476475509e-06	1
11	45098100	T	C	0.942119498026353	0.959740655223226	0.925158908201345	0.944833156234671	1.29700966832927	0.254760165351039
11	45101538	T	C	0.899565923930091	0.944791590851788	0.879584621064365	0.906530676636033	2.08150949762913	0.14909267294976
11	4510285	A	G	0.764860031090707	0.823368645914726	0.782208908864761	0.773870357773606	0.0815955432686284	0.775146712269478
11	45104533	G	T	0.989999999999993	0.99	0.99	0.989999999999994	1.63721722415336e-12	0.999998979076469
11	45105041	C	T	0.900876677389841	0.912939247893626	0.895540824226071	0.902734313247423	0.10617858054497	0.744537431212647
11	45106508	T	G	0.64929678698297	0.7485931774271	0.674590699593241	0.664588431111366	0.109320188137718	0.740919423108741
11	45107603	C	T	0.895947004656825	0.899784065680791	0.891232094382718	0.896537912054516	0.0802206172599297	0.776998659543106
11	45107700	G	A	0.862352910792546	0.884975868718822	0.830144877642993	0.865836846313192	2.69065149534593	0.10093853572948
11	45108536	A	C	0.708671642301927	0.716654378397713	0.712488383801999	0.709900983660678	0.0074304239515444	0.931307504707575
11	45115422	G	T	0.924639318000943	0.94557552323446	0.878622670399241	0.927863493606905	4.07224104501349	0.0435934019908549
11	45117657	C	T	0.869469936161542	0.819748547126426	0.91023844876056	0.861812842250135	3.02353635468084	0.0820643367757171
11	45117932	G	A	0.826914747819037	0.820999848346666	0.891671037984183	0.826003853300292	2.4681431450415	0.116175097741808
11	45118287	A	G	0.899349969591194	0.865769840788365	0.89062638702824	0.894178629755559	0.0123909937132581	0.91136668753325
11	45118565	A	G	0.82412552907301	0.799555540350498	0.850341502650403	0.820341750809743	1.61977251858451	0.203123509528607
11	45119181	A	C	0.688605346137966	0.677981032241387	0.724249264897335	0.686969201797893	0.519797813917032	0.470927941555283
11	45120150	G	A	0.99	0.99	0.989999992613662	0.99	-1.322978655436e-06	1
11	45122311	G	A	0.966046546824692	0.971772508220996	0.966464977977826	0.966928344879723	0.00117920940045036	0.97260633247244
11	45128302	A	G	0.627120715362926	0.670296998578676	0.652907638791954	0.633769862978152	0.366821931771991	0.544741704422734
11	45128569	T	C	0.653954000759163	0.688192334996972	0.675308045173219	0.659226704231785	0.262778928850546	0.608217389206561
11	45131669	G	T	0.99	0.99	0.99	0.99	0	1
11	45136509	T	C	0.118615147502625	0.063510111182442	0.191501335336224	0.110128971909317	7.19395170918264	0.00731497108741723
11	45140744	A	G	0.884904017465649	0.877422111305959	0.889832672692209	0.883751803917057	0.0811904663482866	0.775690563497091
11	45142317	A	G	0.448988863830928	0.377320307180868	0.409413587677303	0.437951906106819	0.542180605250677	0.461530415352256
11	45152263	C	T	0.823943370184427	0.840283616830029	0.636578999857149	0.82645976816785	6.84394143344178	0.00889423860636956
11	45153599	G	A	0.912206801562929	0.876616393969189	0.93398005796018	0.906725878793493	1.47771212233712	0.224132825336584
11	45155411	C	T	0.669721987167552	0.689109527271823	0.713667754447065	0.67270766834361	1.44516333388862	0.229305624888991
11	45157899	G	A	0.708284342861464	0.679323535038052	0.747768262632487	0.703824378456659	2.01264303853694	0.155993348724261
11	45161460	C	T	0.464022189531341	0.425232797229476	0.475985522435444	0.458048623116853	0.177350663165727	0.673659994611835
11	45162461	A	G	0.99	0.99	0.99	0.99	0	1
11	45163415	T	C	0.99	0.99	0.99	0.99	0	1
11	4516365	G	T	0.95738083324886	0.968455400000949	0.966095803745631	0.959086316528682	0.265645308613783	0.606268009631909
11	4516382	G	T	0.816686464776127	0.845079152507651	0.827921066663825	0.821058938686782	0.0623868727509184	0.80276240363477
11	45165440	T	C	0.115256667790717	0.0720141382076606	0.111270556670575	0.108597318234926	0.0134065216060148	0.907821722525852
11	4516576	C	T	0.948681113878717	0.967070387377211	0.928332046918347	0.951513061997485	1.81629348066535	0.177755108081965
11	4516910	T	C	0.989999999999993	0.99	0.989999998937492	0.989999999999994	-3.76014945003419e-07	1
11	45170786	C	T	0.989999999392779	0.989999999965804	0.989999999983944	0.989999999481025	2.48293006311193e-08	0.999874274809266
11	45171416	G	A	0.490170366724448	0.418969674084852	0.429445206921993	0.47920546005795	1.77497424879639	0.182767672708262
11	45174418	T	G	0.409810438163232	0.374401953061435	0.411296139230995	0.404357531457555	0.0281516452002306	0.866752800986231
11	45174530	G	A	0.478741127005705	0.420420135446939	0.491576371269789	0.469759694305655	0.375028434042179	0.540276018133713
11	45174904	C	T	0.868175966750257	0.842639690179092	0.874826342864395	0.864243380158298	0.170202707935742	0.679931717548456
11	45180555	C	T	0.790023217971541	0.8965909007456	0.83111769643129	0.806434641118746	1.01330409123157	0.314112580184772
11	45181682	C	T	0.699083575435518	0.769469204461682	0.732232377017546	0.709922962305548	0.417311625887278	0.518281547964121
11	45186029	A	G	0.0228690645851966	0.0121608464377296	0.0429060313419001	0.0212199989904867	2.70229688216668	0.100203793093013
11	45188860	C	A	0.892953792446642	0.87103820080672	0.905324806075695	0.889578791334094	0.649096139702273	0.420436018630412
11	45188969	A	C	0.989999999999983	0.99	0.989999998845065	0.989999999999985	-2.72527422083623e-07	1
11	45192009	G	A	0.614003945495834	0.751226603593795	0.717878595524235	0.63513623484292	6.61460635073612	0.0101145694219211
11	45193779	G	A	0.757074115808761	0.871163277587437	0.800039400481184	0.774643846722677	0.768123305370677	0.380798249668373
11	45194680	G	A	0.944363012853901	0.963278943311757	0.929530824995258	0.947276066144411	1.22787761106107	0.267820189570839
11	45197060	G	A	0.056136958739408	0.16127844253223	0.195273565973297	0.0723287472435026	2.8416738881926	0.0918484870967
11	45198625	T	G	0.99	0.99	0.989999999472786	0.99	-2.27034777883295e-07	1
11	45198659	G	A	0.98999999999997	0.99	0.99	0.989999999999974	1.18870049020555e-11	0.999997249090631
11	45201481	G	A	0.882977960037784	0.837117491703131	0.906326755402042	0.875915447914247	1.46123042975566	0.226734447957727
11	45208835	C	T	0.517564292809026	0.442529258309531	0.541371145291276	0.506008897496104	0.500304293527111	0.479366448766862
11	45211497	G	A	0.98999999957897	0.99	0.99	0.989999999643808	4.286329615761e-08	0.999834810347016
11	45214573	C	A	0.880398462693892	0.928178803695124	0.975572244538511	0.887756635208082	10.0099445815614	0.00155697207395485
11	45214793	A	G	0.99	0.989999999999992	0.989999999829649	0.989999999999999	-3.51814994332217e-08	1
11	45215738	G	T	0.900437056150437	0.873310205337604	0.9165479947558	0.896259521125261	1.14951420834872	0.283650865902456
11	45218043	G	A	0.321174521052057	0.217650035778677	0.26561996726958	0.305231750319956	0.954472882495307	0.328583370841295
11	45226973	C	T	0.989999999999983	0.99	0.99	0.989999999999985	6.28867673282618e-12	0.999997999126203
11	45227210	A	G	0.492395299945187	0.389018721782109	0.53652272419017	0.476475306908073	1.91144133526084	0.166803240679986
11	45227567	C	T	0.74076105700877	0.833070590414952	0.768017056323317	0.754976725153322	0.221711155611886	0.637739185384379
11	45227830	C	T	0.725284379483056	0.797472567483134	0.720218823717391	0.736401360435068	0.319543758847769	0.571881958237433
11	45227974	G	A	0.573909116484774	0.473097160246409	0.613022623651966	0.558384075224066	2.15762519522387	0.141863794329316
11	45228340	A	G	0.534716290803684	0.433712795598754	0.560297896436796	0.519161752542125	1.37121066954564	0.241603982821015
11	45230061	G	T	0.411209511573846	0.399587378753635	0.450554228909303	0.409419703119533	0.362157690498188	0.547310344659063
11	45230122	G	T	0.812856287171792	0.869232338179058	0.875264753709369	0.821538199026911	3.15314160059423	0.0757809327809697
11	45233473	G	A	0.269050955319815	0.26504268380971	0.297286167216872	0.268433681507259	0.883815257457794	0.347158836181164
11	45236638	T	C	0.0182397859720081	0.01	0.0492321539575659	0.0169708589323188	10.1281966613662	0.00146018197124724
11	45237520	G	A	0.85497576944754	0.847078991090673	0.871820762352513	0.853759665580582	0.636915742318576	0.424829863235029
11	45238655	A	G	0.858328810961937	0.890981770402021	0.900047059092281	0.86335736671571	1.4034752564619	0.236142565039628
11	45239959	G	T	0.151133612065325	0.158304714176811	0.193312122031649	0.152237961790494	0.369090229582066	0.543500589021146
11	45241958	G	A	0.798305386050047	0.89132443949461	0.883835165870895	0.81263032028051	2.22537667357328	0.135759544204048
11	45242294	A	G	0.884130367291726	0.865874393920732	0.904684968295363	0.881318947392593	1.27852434018255	0.258173589643802
11	45242383	A	G	0.827029037012923	0.862050644374967	0.844616864290488	0.832422364546678	0.230576611938283	0.631096608680625
11	45242558	G	A	0.463384469792949	0.34943059457497	0.450065559485648	0.44583557300938	0.0084787769851405	0.926634260387245
11	45243463	T	C	0.895560950641948	0.868503651703241	0.898297141992766	0.891394126605387	0.108430555625149	0.741938049385779
11	4524438	T	C	0.950433811221311	0.963948076153332	0.925004531666491	0.952515008020842	3.10066166382724	0.0782604803749757
11	45244395	C	T	0.824434042968842	0.883749153110713	0.888982133046447	0.83356856993069	3.98485830112471	0.045910962133949
11	45245488	C	A	0.99	0.98999999968855	0.99	0.989999999952037	3.34730149983679e-09	0.999953837695936
11	45246869	A	G	0.344605899747834	0.268803946457682	0.381232766558471	0.33293239894115	2.34476639223849	0.125704404689715
11	45250732	A	C	0.712381168580638	0.876609055327947	NA	0.737672263139723	NA	NA
11	45251348	G	A	0.841049269751728	0.891405934974487	0.851007160671109	0.848804196196033	0.00536192798300907	0.941626924011141
11	45252161	C	T	0.99	0.99	0.989999998236556	0.99	-7.07459744533274e-07	1
11	45252267	C	A	0.590202996229757	0.454510811326881	0.563260090403586	0.569306399754714	0.0197448616908607	0.888251987221515
11	45260016	A	G	0.43804666740059	0.234828947385715	0.299099158742993	0.406751138518299	3.78202627691747	0.0518058883245682
11	45260645	A	G	0.659957996993169	0.688850139858683	0.875526289197437	0.664407386994458	6.56484402260196	0.0104012853618573
11	45260786	A	C	0.989999999999053	0.989999999999053	0.989999999999725	0.989999999999053	1.04015555113411e-11	0.999997426707187
11	45260892	T	C	0.437894048201541	0.353264097115308	0.248827097353602	0.424861035734261	6.98702306497074	0.00821027967026584
11	45262242	G	A	0.0289727940718262	0.0121983265145898	0.0685347353590556	0.0263895260680118	2.36710695065573	0.123916507543949
11	45263694	A	C	0.182669390474799	0.117428058319875	0.0968703766568897	0.172622225322941	5.53421075159294	0.0186481746488637
11	45263801	C	T	0.157994224135772	0.116680057386896	0.122308264858747	0.151631842456445	1.62266687160799	0.202720331018879
11	45264277	C	T	0.160986144378156	0.108097734485458	0.089583470975711	0.15284132925468	7.37829911958851	0.00660155751146593
11	45266470	T	C	0.693087875014811	0.806812459067802	0.699458859100794	0.710601460958971	0.154279892197224	0.694478438613098
11	45269749	A	C	0.574041594409507	0.426487822647823	0.44398298057188	0.551318313558208	5.90980088238181	0.0150568736712322
11	45272453	C	T	0.546659261618207	0.392968190635976	0.478769778586929	0.522990836686943	1.62317297987116	0.20264992782406
11	45273511	G	A	0.169744829241194	0.139386077567277	0.111858426622091	0.165069581483411	5.15571101770853	0.0231700472674915
11	45275422	A	G	0.99	0.99	0.989999998605128	0.99	-7.30436441614585e-07	1
11	45277380	G	T	0.989999999040464	0.989999999639153	0.98999999988915	0.989999999132662	5.97089184668511e-08	0.999805033650785
11	45278203	G	A	0.517544566010788	0.508539745525935	0.480694214849781	0.516157823656121	0.654586654961466	0.418477588165628
11	45278317	G	A	0.527830088075104	0.493096023494207	0.535431920684582	0.522481042129646	0.154196842684945	0.694556539957684
11	45278503	C	A	0.516772018954712	0.478936019261941	0.51215589362665	0.510945275002025	0.00108396921047782	0.973735442995984
11	45279918	C	A	0.679766424207285	0.672381231982882	0.603701569993004	0.678629104604727	4.63923381272276	0.0312489508603123
11	45279968	T	C	0.495438281521355	0.485673815524019	0.468979596943583	0.493934553757765	0.472360010505574	0.491903452233764
11	45280653	G	A	0.486612462450098	0.438490219038571	0.418668401240191	0.479201636964723	3.71266928299888	0.054000967153769
11	45281712	T	C	0.700838652974623	0.720767693573292	0.690726820996967	0.703907725226818	0.187275310622284	0.665194094225832
11	45282491	A	G	0.16806926014542	0.145930450944958	0.138138783863394	0.164659883528548	1.24560023117752	0.264394476053357
11	45284774	G	A	0.186846862992711	0.191107668683512	0.137431233126907	0.187503027069094	3.13866997704951	0.0764561313927536
11	45285803	T	G	0.183491411017926	0.173158452454569	0.13685653922234	0.181900135399169	3.35412027437889	0.0670370209374162
11	45286395	T	C	0.152653685091551	0.152130049404648	0.0830334769882404	0.152573045195768	9.36364738832858	0.00221331269131677
11	45287215	G	A	0.99	0.99	0.99	0.99	0	1
11	45287324	G	A	0.986094582708064	0.99	0.964231172378596	0.986696016971022	4.35178410852055	0.0369701974106231
11	45288652	T	C	0.222359404531783	0.173310139875042	0.198176891846523	0.214805817774645	0.049138815158222	0.824568632308286
11	45290804	G	A	0.862363740332009	0.900781319689175	0.919117311344001	0.868280047553012	6.40945270726518	0.0113514398374579
11	45292042	T	C	0.643951484250142	0.670969954029018	0.642746633827557	0.648112328596089	0.0200069526763254	0.887517667718936
11	45293390	A	G	0.610886629203176	0.549781967457783	0.529171933633135	0.601476511294385	1.65018184222534	0.19893418320248
11	45294356	C	T	0.658288557517722	0.687802022847655	0.695911402142829	0.662833631178532	0.942436509024539	0.331652020635281
11	45295491	G	A	0.987612915738127	0.9802444236039	0.989999995533083	0.986478167949456	0.98720231877051	0.320427114871006
11	45295965	A	G	0.99	0.989999999999969	0.99	0.989999999999995	1.5569563349206e-12	0.999999004415153
11	45297599	T	C	0.427483192742865	0.38448328152237	0.340754137138819	0.420861206414908	3.79032636504012	0.0515495962648875
11	45300325	G	A	0.514401567220964	0.469875187689307	0.454404107890658	0.507544504773089	2.45146414388442	0.1174153019921
11	45301420	G	A	0.934396913352746	0.905978822539412	0.926185106170822	0.930020527367492	0.0402286348597371	0.84103421363883
11	45303377	A	G	0.636968946904146	0.667567778150475	0.668971527842153	0.641681166916081	0.7129868594778	0.398454026668138
11	45305682	G	T	0.760990430402261	0.759652117917972	0.730338166960043	0.76078433027968	0.417203723030556	0.51833564014485
11	45309171	G	A	0.334017008611322	0.333014057738922	0.300223057007002	0.333862554176973	1.02850184074876	0.310510802088191
11	45310127	C	A	0.99	0.989999998744338	0.989372833494872	0.989999999806628	0.00134901041765976	0.97070118352546
11	45310410	C	A	0.366572142969722	0.352846413858808	0.331469566952289	0.364458380686641	1.01516465175949	0.313668719576969
11	45311973	G	A	0.341477992368652	0.341793213096735	0.319776042204996	0.341526536360777	0.540969386384064	0.462031258773163
11	45313000	A	C	0.01	0.01	0.0100000016258264	0.01	-4.54279289535518e-07	1
11	45313545	T	G	0.989999998945308	0.99	0.989999999987383	0.98999999910773	5.34622057202955e-08	0.999815513966303
11	45315963	C	T	0.989999998445796	0.989999996150544	0.989999999522539	0.989999998092328	2.10817977871082e-07	0.999633651963767
11	45316512	T	G	0.989999999999984	0.989999995611612	0.99	0.989999999324174	1.05637687487036e-07	0.999740671948696
11	45316657	A	G	0.98369526769385	0.961799939897171	0.99	0.980323387213161	0.931180636241732	0.334556325303131
11	45316850	G	A	0.989999999999981	0.989999999999995	0.99	0.989999999999983	7.39554259087283e-12	0.999997830173131
11	4532115	G	A	0.941512759065429	0.944622216038576	0.899989212493887	0.941991615439293	1.53501825371886	0.215360853992216
11	45324380	T	C	0.667440063224833	0.639231224659025	0.641324388933265	0.663095902085698	0.509321729679486	0.475432621602968
11	4532628	C	G	0.785474146227093	0.808239860732665	0.800316101745596	0.788980066260951	0.186704453506959	0.665673743992259
11	45326538	A	G	0.670187606922248	0.676937907116393	0.663954222636739	0.671227153152146	0.0538031488634611	0.816572920471186
11	45326702	G	A	0.99	0.985921674226333	0.989999995740448	0.989371937830855	0.110257422553474	0.739851254051587
11	45327129	A	G	0.98581108931074	0.962688747997933	0.985461982596557	0.982250248748568	0.152728253800254	0.695941657121287
11	45327651	G	A	0.989999999999993	0.99	0.98999999914875	0.989999999999994	-1.48086833259557e-07	1
11	4532816	C	G	0.93843192710936	0.974685435506134	0.925376346923431	0.944014967402463	1.31425554041219	0.251625609663976
11	4533008	A	G	0.826968581243782	0.830369061428436	0.812043596464923	0.827492255192219	0.0604639681539094	0.805764117122589
11	4533115	G	C	0.980384969610393	0.989999999438993	0.99	0.981865684203998	0.467206685577405	0.494275038298838
11	45335053	T	C	0.834146215977467	0.819785211744699	0.83529282088528	0.831934621325621	0.0106240166263585	0.91790513654961
11	45335321	G	A	0.99	0.989999999999995	0.99	0.989999999999999	4.58483772479987e-13	0.999999459740956
11	45337343	A	G	0.528539520110083	0.560150168950569	0.453080927171128	0.533407560031518	1.1944105150538	0.274441705064259
11	45340720	A	C	0.194484549024001	0.222493666676943	0.173642381916958	0.198797953142554	0.674676151845405	0.411426022685642
11	45342038	A	C	0.989999999999998	0.99	0.99	0.989999999999998	6.72512810434031e-13	0.999999345679778
11	45342270	C	T	0.789605964592793	0.824746810120918	0.855857196724723	0.795017654804124	3.27946745558612	0.0701516884229438
11	45343932	C	T	0.235960064973873	0.271186288586762	0.195264562561101	0.241384903410258	2.52503097837284	0.112052580080923
11	4534449	G	A	0.980439649168674	0.980520542183992	0.978338618440199	0.980452106693033	0.011193258694638	0.91574246657466
11	45344554	G	A	0.488970671796849	0.452010233201081	0.425487891990017	0.4832787642531	3.47211089200718	0.0624116185896005
11	45345593	G	A	0.99	0.99	0.99	0.99	0	1
11	45349128	T	C	0.193901563894283	0.213888499973744	0.196391742400819	0.19697955205052	0.000556136642938795	0.981185591728566
11	45350039	G	T	0.209627247934667	0.325780490084304	0.199290480776344	0.227514847225711	0.359495209929274	0.548786716694647
11	4535082	A	G	0.777647389079161	0.822316653644419	0.760847110498071	0.784526455822211	0.735158471899769	0.391216219986278
11	45351140	G	A	0.989999999999997	0.989999999999988	0.99	0.989999999999996	1.4237127671747e-12	0.999999047968647
11	45352558	G	A	0.20960863340894	0.258719862839769	0.172661138864094	0.217171762741288	3.15251682758618	0.0758099498765126
11	45352879	C	T	0.187709159861131	0.218773961637122	0.181110514430958	0.192493139334633	0.15620825691091	0.692671750319767
11	45353192	T	C	0.99	0.99	0.989999999999989	0.99	-5.58259073996799e-12	1
11	45353567	T	C	0.26408714723271	0.329812187721483	0.226738433086095	0.274208803467981	2.47054064576453	0.115998018570652
11	45353783	C	T	0.99	0.99	0.99	0.99	0	1
11	45353795	C	T	0.188486324630286	0.193141088078643	0.16357425664561	0.189203158201333	1.21245461516686	0.270846535942706
11	45356463	G	A	0.217606696358284	0.24951882379192	0.428585679354497	0.222521163983064	4.05535550336994	0.0440314468291777
11	45356863	G	A	0.375345676180457	0.369948199935453	0.367343693817882	0.374514464838726	0.0404427448602935	0.840617398117282
11	45357533	T	C	0.189382421839309	0.179652862852522	0.155195708309258	0.187884069755343	1.31566921646499	0.251370772426058
11	45359591	C	T	0.661474231426511	0.588489349288432	0.603195646799225	0.650234559577247	2.46010777592949	0.116770769647436
11	4536230	C	T	0.74760303194767	0.793512136651098	0.734428724895548	0.754673034071998	0.482377437202545	0.487347404248781
11	45366625	G	A	0.99	0.99	0.99	0.99	0	1
11	45369169	C	T	0.989999999999964	0.989999999999995	0.989999998389408	0.989999999999969	-6.10319318831209e-07	1
11	45369219	T	C	0.99	0.989999999999995	0.989999996906704	0.989999999999999	-8.91477440362509e-07	1
11	45370488	A	G	0.802108556727399	0.883502644646544	0.81830827436347	0.814643246266947	0.0225119496135001	0.880733193687869
11	45373304	A	G	0.464421920746772	0.33779765409025	0.44416900791574	0.444921783681668	0.000256622321961972	0.987218886192504
11	45374696	G	A	0.950171105666096	0.986899537134886	0.95727185960057	0.955827284112289	0.0124829581971057	0.911039743888783
11	45375761	C	A	0.989999999999996	0.989999997329846	0.99	0.989999999588793	7.5702453406167e-08	0.999780469415709
11	45376816	T	G	0.931449764424124	0.980565129310447	0.944994524911804	0.939013530616618	0.122402756816513	0.72644297678498
11	45377334	A	G	0.99	0.989999998521625	0.989999999872794	0.98999999977233	1.69917472251279e-08	0.999895993835811
11	45377564	T	G	0.874935688869955	0.908266335874896	0.885621654772153	0.880068608508716	0.0448504537937858	0.832279251805668
11	45379892	T	C	0.802608147835496	0.932845247982188	0.794530267423735	0.822664661258087	0.440638361434851	0.506814506323424
11	45381346	G	T	0.839736583271956	0.886675285161405	0.834670379373707	0.846965143362931	0.107085937991133	0.743486461202765
11	45381670	C	T	0.842708500060113	0.872342000149309	0.818854277237755	0.847272059073849	1.22080378719279	0.269202966131045
11	45383597	G	T	0.99	0.99	0.989999996952633	0.99	-1.62069423802889e-06	1
11	45383814	C	T	0.99	0.989999999999996	0.99	0.989999999999999	2.38159762821412e-13	0.999999610619448
11	45389225	A	C	0.885804701883478	0.940123022857348	0.901130761860936	0.894169723313454	0.0694546017246075	0.792132540235304
11	45390519	G	A	0.828292167103685	0.932556051530846	0.854200219859015	0.844348805305468	0.0607314944744429	0.805343497000544
11	45392746	T	G	0.352248584699497	0.396436694254953	0.410376052463622	0.359053553571037	2.87012431816402	0.0902378991953313
11	45394284	T	G	0.353178977757281	0.436154668465142	0.399434795020732	0.365957234126292	1.12500869682333	0.288842502534833
11	45397885	A	G	0.444386683432666	0.479970761765678	0.491693286559769	0.44986663149595	1.66933276499728	0.196347928919989
11	45398217	C	A	0.570866072388915	0.541745886807284	0.527738534331516	0.566381563809343	1.21635892553557	0.270076399715134
11	45398355	G	T	0.155047437218114	0.0991220857650852	0.184671910644444	0.146434933094347	2.83198538743215	0.0924040601448181
11	45400283	T	G	0.0786560433099928	0.0381029798099993	0.0929545268523251	0.0724108715309938	1.4981089739951	0.220962556556128
11	4540077	G	T	0.688534463909568	0.63479447750588	0.659477877920448	0.6802585060034	0.204351633193265	0.651231025885058
11	45401413	C	T	0.222031439903101	0.146729294163049	0.228720428213185	0.210434909459133	0.509185239061661	0.475491772709475
11	45402460	T	G	0.0879374713399007	0.0394174099133601	0.0804695870342193	0.0804653818802135	-1.18900097018825e-08	1
11	45403404	G	T	0.225328063381697	0.128135147160771	0.222571693805741	0.210360354283675	0.197809570031348	0.656494737644803
11	45403436	A	G	0.922738301575689	0.928985537740467	0.916639574533014	0.923700375945065	0.16230045045814	0.687047319258202
11	45404318	G	T	0.65104142264272	0.6276638577947	0.706354824971454	0.647441277656125	4.18900713475584	0.0406869193678674
11	45405202	A	G	0.280975602178735	0.220996948394884	0.331410724499031	0.271738889496022	1.63921837228801	0.200432744296266
11	45405840	C	T	0.894841419363406	0.893846543414072	0.860877607038929	0.894688208467209	1.72870221536148	0.188576721524282
11	45406048	T	C	0.145076066745583	0.103453695594434	0.170967463157101	0.138666221588306	2.06840158963856	0.150379055820994
11	45406740	C	T	0.890418884435371	0.8966557520949	0.919090804973521	0.891379362054939	1.79394101195456	0.180446726365544
11	45407494	A	G	0.628964199952993	0.653230187012459	0.716163861501862	0.632701161960151	5.42384994845032	0.0198635137136237
11	45408742	T	G	0.99	0.989999998986491	0.989999999892092	0.98999999984392	4.6494667566926e-09	0.999945594646737
11	45410042	A	G	0.552923217627554	0.52125562432865	0.468625731349656	0.548046408259523	4.2829141193782	0.0384972918591183
11	45415035	C	T	0.0722887053075546	0.0389725246647971	0.0860735799051525	0.06715801348857	1.10429107696522	0.293326317216869
11	45417089	T	G	0.0794321959471671	0.0284288679469177	0.0811290460707822	0.0715776834351287	0.166988631623618	0.682802091571384
11	45419113	C	T	0.468952040761535	0.421937828992842	0.430884671482026	0.461711852149156	0.638010086366697	0.424432293575879
11	45420899	T	C	0.125878664965497	0.0843611312629259	0.0746461631734468	0.119484964775301	5.12670582634697	0.023560402216873
11	45423088	A	C	0.0984082898950209	0.0840664172097448	0.0637880113921486	0.0961996415014884	3.48571677201926	0.0619005492198674
11	45426286	C	T	0.971744535235049	0.951474539830726	0.99	0.968622955942783	4.95073108855641	0.0260796377778754
11	45426640	A	G	0.987682942532261	0.958839725407589	0.989290506294314	0.983241087095062	0.488666735115768	0.484522646884574
11	4542813	A	G	0.903074866194887	0.84074021709809	0.809722094978212	0.893475330233981	6.46088834570727	0.0110274501393863
11	454363	C	T	0.99	0.99	0.989999999643999	0.99	-1.14577651025842e-07	1
11	45438128	C	T	0.989999999999999	0.99	0.989999999792929	0.99	-6.99888131583826e-08	1
11	45438374	T	C	0.476301960677809	0.451315664997786	0.414793259200398	0.472454071143086	2.22257058144178	0.136006442178737
11	45441253	C	T	0.513810668953845	0.509691179491496	0.583524848588007	0.513176267576643	2.48203975476098	0.115152826768366
11	45441337	T	C	0.564014099522424	0.542406184946827	0.506089131918545	0.560686480677782	2.38254624400986	0.122697413948746
11	45443629	G	A	0.975748141512721	0.973366918121153	0.99	0.975381433110419	1.89002848983542	0.169198708323577
11	45446724	G	T	0.618796819414252	0.61221868088843	0.676435764311648	0.617783786081275	2.32948353224959	0.126943988904285
11	45447995	C	G	0.140562003369082	0.0842780731308545	0.107506777148882	0.131894278112395	1.19881164036341	0.273559322507947
11	45448133	C	A	0.0914407112574119	0.0614306823240553	0.0700294674314919	0.086819166801675	0.185103006941936	0.667023984483291
11	45455431	A	G	0.0665874054140881	0.0195764102788436	0.0646529968538752	0.0593477121632604	0.0922573926598064	0.761326727407669
11	45456300	G	A	0.937501044190017	0.90635359320035	0.977785113520253	0.932704336737609	6.06485005092416	0.0137898461528191
11	45456502	G	A	0.99	0.989999999999993	0.989999995537914	0.989999999999999	-2.09903312659565e-06	1
11	4545673	C	A	0.632785673158218	0.653183880513919	0.586021023395428	0.635926997090996	0.682865986079246	0.408601575721804
11	45459470	T	C	0.975051151476214	0.959462639080027	0.968630212657249	0.972650520567201	0.108557082706192	0.741792894405009
11	45459798	A	C	0.0578350324499299	0.0433801567981605	0.0598648045029712	0.0556089815995574	0.0388751676367077	0.843696175701963
11	45460738	A	G	0.113802894729373	0.0547866840125043	0.087114461436961	0.104714398278976	0.787439018065824	0.37487563526547
11	45461094	A	G	0.989999999999996	0.99	0.989999999675291	0.989999999999996	-4.89460444319039e-08	1
11	45461315	C	T	0.99	0.99	0.989999999432371	0.99	-2.06876277733548e-07	1
11	4546132	A	G	0.660643702064421	0.608274266698677	0.603236778032392	0.652578809018096	0.77331050039569	0.379194866929438
11	45461369	T	C	0.0681501609505569	0.0372508167767291	0.0495702709027986	0.0633916619477874	0.817098482196678	0.366029869499584
11	45461769	T	G	0.206541523403179	0.0639820233516793	0.189074662988549	0.184587360395248	0.010708473300127	0.917580630368467
11	45463152	A	G	0.23050230229842	0.153394043397261	0.206711178505765	0.218627630427642	0.11936849390862	0.729720420521457
11	45463429	C	T	0.173712063118664	0.0804067461723805	0.148139143500698	0.159343044308936	0.201296949942978	0.653676015772136
11	45466314	A	G	0.041718579120594	0.0100000118667367	0.0280926492170897	0.0368339197635	0.282500895653945	0.595066706773668
11	45467737	G	A	0.891219439916121	0.940773902985806	0.900619586526608	0.898850827228852	0.00478683380523984	0.944840812016427
11	45469112	T	C	0.99	0.989999998190626	0.99	0.989999999721356	3.15056739828902e-08	0.999858376785841
11	45469522	C	T	0.862831237162751	0.859905923685537	0.933426251665504	0.86238073888726	8.50916817975995	0.00353361554996307
11	45470988	T	C	0.917824754204211	0.887881737883696	0.937369289771672	0.913213529690852	1.89433060013681	0.168714280465769
11	45472839	C	T	0.0504830742584799	0.0100000000000005	0.0300082305418225	0.0442486808226741	1.05556498488687	0.304228893081007
11	454746	G	A	0.866160615591926	0.847750125584258	0.822237702799834	0.863325400130745	2.37407634297286	0.123364544895143
11	45474823	C	T	0.101561905329684	0.0245411613792406	0.0621313270226122	0.089700710761316	1.87839078383215	0.170517158412752
11	45476384	C	A	0.99	0.99	0.99	0.99	0	1
11	45476727	C	T	0.92264979436938	0.866898187323668	0.934469225832357	0.91406404688434	0.90392751902499	0.341730777349731
11	45476929	G	T	0.99	0.99	0.989999999678602	0.99	-4.84982293250106e-08	1
11	45477607	T	C	0.95753551418707	0.946726918641914	0.948813740888765	0.955870990473116	0.0249600191018489	0.874466726010509
11	45478082	T	G	0.127663141517422	0.0875600408322885	0.0976464866901265	0.121487264011911	0.735861070425358	0.390989959258474
11	45479218	A	G	0.900116859433676	0.792727657428804	0.834192529006006	0.883578922324926	5.35219302130401	0.0206962238260756
11	45481557	T	G	0.189623002680238	0.137106038123858	0.129494080635753	0.181535390138555	4.62651642675824	0.0314814212913139
11	45481589	T	C	0.99	0.99	0.989999999999986	0.99	-7.33574035967979e-12	1
11	45484320	C	T	0.927688210834193	0.967260924339438	0.945888860250915	0.933782408714	0.503983471440886	0.477755029164707
11	45485103	A	G	0.035041102705022	0.01	0.0299158337439967	0.0311847728884486	0.0110440770798097	0.916303756263451
11	45485157	T	C	0.925266051950461	0.904463617795716	0.950449835605156	0.92206247709063	3.31661477483946	0.0685829131596224
11	45485190	C	T	0.980644147452112	0.989999999999979	0.985199846813093	0.982084948744484	0.140850202322703	0.707437254872081
11	45485500	T	C	0.0512000958422359	0.01	0.0269824607973883	0.0448552810825315	2.24913240488833	0.133689338568769
11	45486247	G	A	0.0881002331343553	0.0201445443306757	0.0789049478464684	0.0776350570585887	0.00476520678806325	0.944965360025221
11	45486352	G	A	0.154538524010487	0.0252112212489047	0.0844594222407859	0.134622119385203	4.10000106274447	0.0428831865721626
11	45486373	C	T	0.158738091479812	0.0282286213802656	0.0723831200441207	0.138639633084482	7.99819765966133	0.0046823934597619
11	45486376	A	G	0.296111441590828	0.260234958834799	0.152996153661846	0.2905864632464	19.1360768860223	1.21722178662763e-05
11	45487041	A	G	0.134897280346721	0.0658043650626074	0.107305343527571	0.124256971392968	0.53510638095166	0.464467907011662
11	45487066	A	C	0.108056260001792	0.0191723169962653	0.0698574468993452	0.0943681327789413	1.44831751391868	0.228798113589899
11	4548949	A	G	0.980996412138888	0.894053480760261	0.818270399801367	0.967607200706579	6.71688008289942	0.00955045546707081
11	45489713	T	G	0.933040303603039	0.946714796926273	0.915424291109837	0.935146175574817	1.04188396818564	0.307383715231452
11	45492522	T	C	0.0618230910692097	0.0100000359452679	0.0351235263749662	0.0538423405801227	1.47594277408967	0.224410393438353
11	45494703	C	A	0.143934623694134	0.120784910311462	0.123888338193351	0.140369567833203	0.44369988894815	0.505342061245521
11	45495492	A	G	0.99	0.99	0.989999997702341	0.99	-6.23527793045433e-07	1
11	45496625	C	T	0.930496857317429	0.96433446597577	0.964026220929701	0.935707849050814	2.14243963384233	0.143273886488026
11	454980	A	G	0.721227840711734	0.685615058712079	0.700006976035918	0.715743472283787	0.296153167738402	0.586304150392792
11	45499024	C	T	0.177220067990893	0.160326164630703	0.126815992326436	0.174618406873423	4.06596141491445	0.0437557702275396
11	45500427	A	G	0.190770842839132	0.138887267529817	0.130192417506871	0.182780772241498	3.96277540826291	0.0465169479750821
11	45506804	G	A	0.99	0.99	0.989999998531147	0.99	-3.06734035510974e-07	1
11	45506912	G	A	0.989999985010286	0.989999994521384	0.987185854198855	0.989999986474995	0.0680641565274831	0.794176502494898
11	45509801	G	A	0.989999999999967	0.989999999999989	0.99	0.98999999999997	1.58381488085993e-11	0.999996824645108
11	4551036	T	C	0.971987393649296	0.987512853862607	0.975934993331819	0.974378314522146	0.00446381005795298	0.946731568450552
11	45511579	C	A	0.989999999999996	0.99	0.989999999564674	0.989999999999997	-2.49173948913395e-08	1
11	45514565	T	C	0.940721770199756	0.98325785822646	0.989360779955188	0.947272327755868	4.5746624490897	0.0324481381136666
11	45518599	T	C	0.954742843804622	0.99	0.9191747668345	0.96017244585871	2.43268057488598	0.118829542744143
11	4552102	C	A	0.667195273898824	0.657637518594668	0.587948467641141	0.665723379581984	4.14988379902778	0.0416373811414191
11	45523970	G	T	0.18346724800995	0.130059471656226	0.15355514038628	0.175242450451476	0.607621857563512	0.435684630404384
11	45526697	T	C	0.0933389426446757	0.0783528188200206	0.0644055015234506	0.0910310795756788	1.9547767394577	0.162073040130491
11	45527158	T	G	0.935449310960119	0.989243018671447	0.969516661630099	0.943733541947664	2.18259529646085	0.139578915177891
11	45528116	T	G	0.157145405136974	0.178932501636597	0.0722813228213517	0.160500617997916	6.76410698627843	0.00930094551992479
11	45535213	A	G	0.884590105130579	0.926732937961888	0.930100655210051	0.891080101386601	4.35877663477684	0.0368187369218148
11	45538879	C	A	0.953692854911592	0.92298285321928	0.963037012393806	0.948963514650976	0.705398098499773	0.400975777881578
11	45539520	A	G	0.135764561789669	0.0454370788972095	0.0272400869421651	0.12185412942423	4.8254685647544	0.0280422420320063
11	45540603	A	G	0.352937117509815	0.374463602791558	0.401214296430646	0.356252196243203	2.0650179544607	0.150713153658201
11	45541582	G	A	0.747855614565288	0.729411715722952	0.806431436642579	0.745015254143569	1.37890102712641	0.240288431095904
11	45541850	T	C	0.354331099754843	0.395736808451584	0.385847660172394	0.360707578894141	0.628594870066283	0.427871193639817
11	45542342	C	T	0.731576756660714	0.673190201858819	0.650548356400273	0.722585227221222	5.37665576571779	0.0204079616095398
11	45545583	G	A	0.731901165615361	0.668770074536724	0.677876011895815	0.722178977589251	1.15548755357207	0.282403351789336
11	45548399	C	A	0.111709008903538	0.145079661755742	0.103704216186627	0.116848089442777	0.309605354749264	0.577922456431227
11	45549453	T	G	0.191127981693712	0.203699275997217	0.197780858407812	0.193063961016452	0.0371629431750154	0.847133674949763
11	45550010	A	G	0.227404976906715	0.237367665631499	0.201061081215417	0.228939230970332	1.0507926096794	0.305324612353268
11	45550753	A	G	0.988912947359107	0.98420228413386	0.986872287424009	0.988187505222419	0.0224614310337212	0.880866090809825
11	45553983	C	T	0.959577058837717	0.924419001397388	0.912586798017027	0.954162717991906	2.90600478556759	0.0882502423320164
11	45554951	G	A	0.207989354709281	0.213999434700153	0.183907929970997	0.208914907027876	0.297766533433884	0.585286003369935
11	45558592	T	C	0.0754013620929665	0.0946421779237001	0.0616014582852342	0.0783644477308995	0.379478485541784	0.537882474261817
11	45565539	A	G	0.210693296068113	0.311419687947833	0.221735572547999	0.22620516041759	0.0278255360926624	0.867519644433268
11	45565783	G	A	0.88950139704089	0.926857951175381	0.882878508961362	0.895254306377601	0.327390260285175	0.567199853266938
11	45567144	G	A	0.99	0.989999999999985	0.99	0.989999999999998	1.1477831741261e-12	0.999999145189224
11	45567448	C	A	0.99	0.99	0.99	0.99	0	1
11	45568137	T	G	0.99	0.99	0.99	0.99	0	1
11	45569648	A	G	0.207373101649294	0.308534912249783	0.189584928481189	0.222952020481769	1.42850225978393	0.23200902605471
11	45570625	A	G	0.934078218321928	0.978491482310752	0.945774100390018	0.940917860976206	0.0884011099022741	0.76621973939617
11	45571672	G	A	0.928973572229248	0.973023082941641	0.968702452218875	0.935757196878956	3.84958985919251	0.0497581568361297
11	45571774	C	T	0.99	0.989999999999966	0.99	0.989999999999995	1.55171052516682e-12	0.999999006093766
11	45572492	G	C	0.283639546561334	0.286646484947643	0.243628123273222	0.284102615072825	0.330662156887412	0.565269446010076
11	45573443	T	G	0.99	0.99	0.989999999999986	0.99	-7.11751467392272e-12	1
11	45573797	A	C	0.0761396515916166	0.145934060356575	0.0823748399779017	0.0868879905414201	0.0586712458880312	0.808608551089927
11	45575697	A	C	0.279983238909675	0.332017230124406	0.268848081218229	0.287996473556744	0.414513509536948	0.519687470416606
11	45575813	G	A	0.787802830146634	0.778477406216822	0.79645623496661	0.786366714861443	0.148843275918635	0.699643224982475
11	45576034	A	G	0.838541352174336	0.813787919106848	0.870240699100007	0.834729323481943	2.16249478263782	0.141414926443976
11	45576417	G	A	0.133304749115532	0.133334711991492	0.0895192093834994	0.13330936339843	4.04042041338035	0.0444227538666552
11	45577155	T	C	0.989999999999971	0.99	0.989999998785038	0.989999999999975	-3.94936512589761e-07	1
11	45578408	G	A	0.985654558771007	0.99	0.989999999901229	0.986323756720272	0.355136436967565	0.551219820460762
11	45579185	T	<*>	0.989999999999983	0.99	0.99	0.989999999999985	2.60061018543425e-12	0.999998713298844
11	45582468	T	C	0.221923098805332	0.16386404188774	0.284230396593548	0.212982004040023	6.40506935733289	0.0113794981187569
11	45586169	G	A	0.516421434923409	0.52792155711711	0.473370593128793	0.518192453741239	1.44453133298362	0.229407477503231
11	45586902	T	C	0.256784263837398	0.202662936004443	0.249308270542151	0.248449579351123	0.000543594676748906	0.981398913437605
11	45590328	T	C	0.862101654610252	0.79901208700129	0.868026465082588	0.852385861198472	0.477306936265103	0.489644702748631
11	45591366	C	T	0.99	0.99	0.984092062992469	0.99	0.424898906736653	0.514502651908633
11	4559193	A	G	0.559141865812113	0.564481763445493	0.501335526494059	0.559964210047653	1.8870788186486	0.16953177018629
11	4559421	A	G	0.603105361928114	0.749776516245442	0.659396966465251	0.625692719692982	0.425016329931865	0.514444547006102
11	4559538	G	T	0.745453060082029	0.732115461049717	0.754530808659881	0.743399069831053	0.0560575417376404	0.812839307860041
11	45600662	C	T	0.232629192564197	0.202340074414974	0.254206124071875	0.227964668369217	0.821870252947537	0.364633914735992
11	45605089	T	C	0.278823626261455	0.244887844446417	0.299759503479861	0.273597515861939	0.625444691777267	0.42903117094949
11	4560647	G	T	0.679765227241906	0.753528359319827	0.673749919188227	0.691124749581906	0.0349432502862505	0.851714625044092
11	45606983	C	T	0.452042964360032	0.436157387087859	0.440349445571473	0.449596585460117	0.0898470997769817	0.764371626625081
11	456106	G	A	0.981408215151246	0.980615498178817	0.99	0.981286136737492	1.40441472093059	0.235985798773389
11	4561225	G	A	0.627065834203937	0.640846586520135	0.520720174117722	0.629188070060632	3.90607502131483	0.0481118375415685
11	45612867	A	G	0.378240940245807	0.412306152625939	0.399854501732406	0.383486982952347	0.272677608162752	0.60154123959389
11	4561440	C	A	0.989999999967637	0.989999999950875	0.99	0.989999999965055	1.36399348534839e-09	0.999970532302062
11	4561676	A	C	0.496640297500287	0.469925335227577	0.461792952791569	0.49252619331029	0.378939524696575	0.538171331867221
11	45618861	G	A	0.454578054533041	0.457074631155825	0.454095350959592	0.454962527332949	0.000467593861540383	0.982747953598075
11	45620618	T	C	0.935180819067682	0.980349187205716	0.965031733531647	0.94213674776094	2.08923027994496	0.148340793489231
11	45620673	G	A	0.930510400347023	0.964457671736365	0.948109868850985	0.935738280140981	0.303285595988901	0.5818299412771
11	45621114	G	A	0.988770893575866	0.99	0.989999994898767	0.988960175965182	0.135048550098502	0.71325390483766
11	4562390	T	C	0.592858203788041	0.572467424153645	0.549187442826836	0.589718023724344	0.650176520497234	0.420049575944866
11	45624125	T	G	0.98999999956925	0.98999999813887	0.989999999308907	0.989999999348971	-6.42839153148434e-09	1
11	45625198	G	A	0.791882295035524	0.680948585497725	0.787055736006887	0.774798503766703	0.0423742023030539	0.836908121444835
11	4562644	A	G	0.922089092701337	0.928563232305394	0.91754121066739	0.923086110200361	0.0660481226108273	0.797180090808177
11	45626487	C	T	0.922505662280481	0.980842049356232	0.986268492284762	0.931489465890147	12.1500047609144	0.000490877391777713
11	45629313	G	A	0.987597422147525	0.99	0.989999996189795	0.987967419136806	0.186915877320614	0.665495998570448
11	45630183	C	T	0.99	0.99	0.99	0.99	0	1
11	45630945	T	C	0.99	0.99	0.99	0.99	0	1
11	45631123	C	T	0.969476209936198	0.966214496811336	0.970844838097434	0.968973906114969	0.0189961447340733	0.890377538445216
11	4563114	A	G	0.99	0.989999999999977	0.99	0.989999999999996	1.09742340048985e-12	0.999999164152265
11	45631953	T	C	0.228172822944982	0.235468097837505	0.196467705194202	0.229296295278431	1.14331277980795	0.284953407231683
11	45632026	G	A	0.883306212302668	0.82036482155793	0.876039638143774	0.873613238127979	0.00714379558363973	0.932642225136516
11	4563218	A	G	0.841463104019135	0.846498743031342	0.855010210277006	0.842238592427015	0.290590445553941	0.589842407148254
11	4563317	C	T	0.01	0.01	0.0100000008912673	0.01	-9.23991348488455e-08	1
11	4563675	G	A	0.665242026955748	0.639729159484933	0.622992100913445	0.661313045365242	1.23904109789061	0.265655937694752
11	45636937	T	C	0.867629294789802	0.796417488795895	0.854404093224012	0.85666267666674	0.00881262428628809	0.925207993482614
11	4563728	G	A	0.847346054154718	0.825412409490167	0.870895040693663	0.843968272876377	1.18275594729669	0.276795652829776
11	45638961	G	A	0.99	0.989999999999983	0.989999993195909	0.989999999999997	-1.70713149645347e-06	1
11	45639517	A	G	0.750039018059363	0.71144156966905	0.763116087179706	0.744095011007255	0.345573674759015	0.55662952419051
11	45639728	G	A	0.266835756087522	0.382917568634335	0.272901619028505	0.284712355219732	0.108945121063249	0.741348311177616
11	45640918	G	A	0.957413060282365	0.917160525606212	0.921602349380347	0.951214169942237	1.18507903192399	0.276324425923329
11	45641458	G	A	0.99	0.99	0.989999999174699	0.99	-1.77539201568791e-07	1
11	4564187	C	T	0.775228505647978	0.821037887146425	0.652802128519516	0.782283150398739	2.36919594774303	0.12375077581642
11	4564662	C	T	0.449239826838856	0.471928221341434	0.418422721912123	0.452733839592253	1.09786384329148	0.294735379777266
11	45646753	G	A	0.99	0.99	0.980946839512412	0.99	0.672582875812112	0.412152545794923
11	45647701	G	T	0.989999999999967	0.99	0.99	0.989999999999972	1.25815501134554e-11	0.999997169865097
11	4565094	A	G	0.99	0.989999999304132	0.99	0.989999999892836	3.28349301750574e-08	0.99985542003754
11	45656052	T	C	0.0100000000003178	0.01	0.0100000000011704	0.0100000000002688	-1.88061951809745e-11	1
11	45660126	C	T	0.989999999914957	0.989999999990857	0.98999999999625	0.989999999926646	1.99123928540038e-09	0.99996439575447
11	45660457	T	C	0.163268928000221	0.0681716879539179	0.0957134183918288	0.14862395303309	1.48783877479845	0.222552089121307
11	45661138	C	A	0.902792067339675	0.886567921848242	0.871562577050107	0.900293548933994	0.689047028045059	0.406488711039311
11	45663473	C	T	0.438590966555958	0.371977839419097	0.352164953924659	0.428332544976881	3.54154999182872	0.0598495085149532
11	45663568	T	C	0.376971456324025	0.371564810153594	0.339350112808143	0.376138832813778	1.08508363703535	0.297563088850216
11	4566377	C	T	0.663213007683349	0.867199706086063	0.422883667562167	0.694626959237367	5.65134570916668	0.0174419820826592
11	45665915	T	G	0.0556602682194873	0.113807560638021	0.104790838981332	0.0646149512519415	0.250058449480134	0.617033924387933
11	45669647	C	T	0.99	0.989999999999999	0.99	0.99	7.65888224051236e-14	0.999999779187956
11	45670395	C	T	0.907913968988684	0.909994156682862	0.907575613056839	0.908234317893587	0.00142560511204807	0.969881280450685
11	4567193	T	C	0.99	0.989999999999952	0.99	0.989999999999993	3.5556098511091e-12	0.999998495482956
11	45672747	G	A	0.184561805591666	0.12202341983857	0.13292444996943	0.174930894185689	3.02690746809839	0.0818939694437292
11	45672765	C	A	0.99	0.98999999999999	0.989999998320911	0.989999999999998	-7.78440737558543e-07	1
11	4567335	C	G	0.584065683621621	0.613812253345982	0.553254827802299	0.588646655359173	0.93464772174368	0.333658122534788
11	45674599	G	T	0.166231818665061	0.12506018171406	0.119518551409968	0.159891386574607	3.24329199040662	0.0717164029653998
11	45676823	C	T	0.54892195346217	0.451297145939991	0.452012411476268	0.533887733103754	3.39539441755447	0.0653787254688869
11	45679197	A	G	0.435643983495463	0.364384672117383	0.383547013048252	0.424670049543239	1.58012006996446	0.208743399235515
11	45681744	T	C	0.99	0.99	0.99	0.99	0	1
11	45684117	G	T	0.503733584439154	0.454398854807727	0.437358518351726	0.496136036075914	1.9583322753298	0.161691790964601
11	45684486	C	T	0.598015518221165	0.688962249437093	0.667469321467271	0.612021314828418	2.38913169569547	0.122181476342818
11	45684557	C	T	0.0594884737457101	0.01	0.0508769380879438	0.0518672487888708	0.00493385815020895	0.944001501285227
11	45685906	C	T	0.664628429264715	0.687744786848781	0.66968912247057	0.668188348332661	0.00187937221028758	0.965421157984576
11	4569025	A	G	0.765895479485232	0.828629471112474	0.790052988355558	0.775556514195827	0.103519096041249	0.747646765795222
11	45690568	C	T	0.499254156326141	0.423906117631481	0.453197304765992	0.487650558367163	1.00130175302369	0.316995726624355
11	45691118	G	A	0.606708939631851	0.667028343256623	0.673276820882485	0.615998127790066	2.48369521051378	0.115031710333742
11	45693984	T	C	0.0924679436707196	0.0504210165190994	0.0512497608558005	0.0859927168893701	3.50211605524182	0.0612904695127274
11	4569613	A	G	0.483841424065825	0.495609428328875	0.444728810537183	0.485653696722335	1.70867471570681	0.191157409677714
11	45696552	A	G	0.882792400796882	0.848039534926031	0.874983050052624	0.877440459452771	0.012914092989233	0.909523025971148
11	45700204	T	G	0.416448789202167	0.315243333137072	0.355041658460532	0.400863148968143	2.16213066295972	0.141448434923655
11	45700499	G	A	0.428583140262784	0.338285315102676	0.320352401463721	0.414677275188128	6.5268908940588	0.0106255526589511
11	45700779	G	A	0.463443016957099	0.364785833611268	0.377695141885979	0.448249810721841	4.56642584067687	0.0326045227071605
11	45700834	G	A	0.425703595747809	0.33062291127974	0.346075710003776	0.411061170339726	4.24235832003831	0.0394273634139594
11	45703119	T	G	0.987886918841717	0.975452681756362	0.983092575376781	0.985972046330573	0.117593586969124	0.731659236959336
11	45703562	T	C	0.498893810576849	0.491789005688739	0.415009500699453	0.49779967062408	4.16064132289695	0.0413737357315078
11	45703746	G	A	0.99	0.99	0.989999999504477	0.99	-1.09942037010111e-07	1
11	45704923	C	T	0.875795007503583	0.878952859819045	0.890434044336954	0.876281316760164	0.425442497642139	0.514233761093486
11	45705507	C	T	0.99	0.99	0.99	0.99	0	1
11	45706162	A	G	0.518400941888323	0.452500846269557	0.491230235910406	0.508252327163033	0.211873561835623	0.645302872100615
11	45706383	C	T	0.99	0.99	0.989999999547138	0.99	-1.79124402917169e-07	1
11	45707560	T	C	0.955650275145126	0.927342755248027	0.980182893963936	0.951290917080973	5.28774703002485	0.0214759864463061
11	45708930	G	A	0.615013043899933	0.697007891823716	0.683796215106152	0.627640250480196	2.82886614106353	0.0925837050089859
11	45710441	T	C	0.942387198813457	0.898702564651424	0.957939765415305	0.935659765152504	2.16526824104637	0.141159988678825
11	45710473	G	A	0.904342850283269	0.885215471234562	0.946615484474745	0.901397233909768	5.71709724620668	0.0168004834660011
11	45710652	G	T	0.907862942678925	0.877276758664869	0.972148314464388	0.903152670340761	9.07503683778153	0.00259122356124627
11	45711030	G	T	0.926860726234952	0.894194150780433	0.939090499852149	0.921830073614956	0.673946159734922	0.411679169973208
11	45711140	T	C	0.98913571655571	0.989999990952697	0.986047226387102	0.989268814812846	0.150967400554218	0.697612584688898
11	45713474	C	T	0.888280417163065	0.820455832016654	0.926903332219714	0.877835431050518	2.46954125442153	0.1160717972718
11	45715389	G	A	0.969693692585619	0.967793266621196	0.955596514364356	0.969401026987097	1.28360818236398	0.257229231264146
11	45718872	T	C	0.758194455107041	0.909011147328773	0.826464648538742	0.781420225709187	2.38373811390655	0.122603858043297
11	45719385	C	T	0.99	0.99	0.99	0.99	0	1
11	45719649	G	A	0.719096780038564	0.877440205904186	0.8075536588927	0.74348166762187	1.25135073979299	0.263294650046853
11	45719881	G	A	0.93875388756415	0.913575639301757	0.966139715050476	0.934876437331742	3.92937338811571	0.0474496213403412
11	45720263	C	T	0.935913033430889	0.916982181424894	0.968069681274039	0.932997682221966	5.18602472682628	0.0227692414983855
11	45721445	G	T	0.99	0.99	0.989999999999997	0.99	-1.52757980029945e-12	1
11	45724061	C	A	0.77674775896858	0.912861033195276	0.795475715729009	0.797709203199491	0.00339484110294194	0.953537335023323
11	45724222	A	G	0.725485470708531	0.822689054699567	0.777474765636632	0.74045482264315	0.654335751436662	0.418566787257663
11	45725562	G	A	0.99	0.989999999999982	0.989999999999978	0.989999999999997	-8.53388330744213e-12	1
11	45727559	G	A	0.907640049630825	0.974213852983896	0.896075233752368	0.917892415347198	0.899459871544455	0.342926580719002
11	45730269	A	G	0.61281788378188	0.695133546513425	0.716086112150728	0.625494495842538	4.6435964419379	0.0311696162288394
11	45730783	A	G	0.64344322966924	0.717564338103918	0.725229099388962	0.654857880368181	5.48954328949055	0.0191305397604956
11	4573236	A	G	0.571944963164922	0.621008969561852	0.553892157332585	0.579500820150049	0.462293639654649	0.496553984088051
11	45732892	C	T	0.858279176043696	0.933043198141046	0.858740071986972	0.869792835446688	0.224633671569677	0.635531749285911
11	45735849	C	T	0.953433981363731	0.925765173407192	0.973312574410963	0.949172984938424	2.9950531036453	0.0835191744494899
11	45737527	T	C	0.753571537134138	0.87973365170581	0.770466694638129	0.773000502778175	0.00856733174548398	0.926253216442725
11	45741463	C	T	0.985275298610611	0.986359524379279	0.985488088889936	0.985442269378985	4.25307401654782e-05	0.99479658513342
11	45742026	G	A	0.93117771328124	0.961794632680432	0.955307560622235	0.935892718868715	1.2630088734633	0.261082319419135
11	45744189	A	G	0.874019491995101	0.866087467006876	0.865276192709146	0.872797960146914	0.0692745073901251	0.792396039307241
11	45748110	C	T	0.754433686189632	0.843468105388523	0.749324155902777	0.768144986746261	0.117084968064411	0.732217837349819
11	45749955	A	C	0.99	0.99	0.989999994765014	0.99	-1.87570814445291e-06	1
11	45750184	A	G	0.961517916670361	0.967468456255651	0.886024976658422	0.962434299766495	3.23302846540296	0.0721671166987141
11	45751600	G	A	0.931409142940629	0.897852025523994	0.958938530875754	0.926241346858467	3.97420302291646	0.0462023125866827
11	45756960	A	C	0.917278065552018	0.965360757905783	0.910133332092171	0.924682800174498	0.762448208656022	0.382563446339648
11	45757401	C	T	0.749345454147779	0.828267981255331	0.747833570292559	0.761499523322342	0.142133521281587	0.706169148726357
11	4576491	A	G	0.587470100455483	0.666862467273331	0.595671830802709	0.599696524945432	0.0168661669530356	0.896669431910789
11	45765635	C	A	0.99	0.99	0.99	0.99	0	1
11	4576666	C	A	0.774753439202101	0.722983814458202	0.559371730596955	0.766780916991541	3.40554808838141	0.0649775249343241
11	45771009	C	T	0.98006154718869	0.982345235277272	0.952687832480407	0.980413235154332	1.40504162474635	0.235881258894465
11	4577217	G	T	0.88938970461951	0.864072761676164	0.822058973356353	0.885490895406235	6.17113273338436	0.0129851441302665
11	4577397	A	G	0.846085480913576	0.857683322371626	0.837964530953075	0.847871548498116	0.0850178166864874	0.770609184739343
11	4577508	A	G	0.867560768916862	0.836644112600143	0.845640160191202	0.862799603844087	0.291197340549928	0.589454266089282
11	457755	G	A	0.98999999999999	0.99	0.99	0.989999999999992	3.02158641817474e-12	0.999998613060327
11	45776525	T	C	0.629968775544942	0.805599748353741	0.678786273077792	0.657015945357497	0.460004095557702	0.49762205911777
11	45777525	C	T	0.842199635356002	0.886660378002993	0.815760921744554	0.849046589723639	1.34768687522299	0.245682907784223
11	45777813	A	G	0.696179579094334	0.827301206034235	0.728425438776362	0.716372309643079	0.104885166608608	0.746044184029869
11	45779871	C	T	0.844846835082484	0.809177370197374	0.876455447713335	0.839353737490177	2.38505368894443	0.122500683742557
11	45780039	C	T	0.928690858668115	0.957694655331672	0.90227447781654	0.933157443354302	3.57133742785176	0.0587849476346131
11	45781188	T	C	0.918566178506238	0.943501469115886	0.94047889365028	0.922406213260123	0.381754170172457	0.536665926172363
11	4578130	G	A	0.99	0.99	0.98999999376278	0.99	-1.87172472412811e-06	1
11	45782027	C	A	0.989999997281416	0.989999999939272	0.989999999994126	0.989999997690726	2.03802613145607e-07	0.999639798994484
11	4578238	G	A	0.540345805034054	0.578039931887487	0.508396241416336	0.546150700569482	0.990968368035371	0.319505812016477
11	45784875	G	A	0.99	0.99	0.989999999795259	0.99	-4.28865201442614e-08	1
11	4578511	A	G	0.894368919422027	0.85196795551881	0.856449418652814	0.887839170980932	2.30923954702285	0.12860695494033
11	4578530	C	T	0.99	0.99	0.99	0.99	0	1
11	45785441	G	A	0.99	0.99	0.989999999999976	0.99	-1.13298999062045e-11	1
11	45787022	A	G	0.887445713572944	0.944002093529211	0.906942887348788	0.896155396086209	0.110899414181255	0.739122479937859
11	4578709	G	A	0.873410293999751	0.892849472829317	0.818218541841927	0.876403927539504	5.47069185407405	0.0193379687714427
11	45788120	C	A	0.846565349650423	0.937986178901971	0.847627435229298	0.860644157355162	0.356676001149868	0.550358119955559
11	45788399	A	G	0.91766173604087	0.987071657706379	0.959990244834945	0.928350863977359	1.54733902955734	0.213528702474885
11	45788741	G	A	0.926082791055215	0.937629798664193	0.946905587339157	0.927861030226997	0.862426421356147	0.35306056453042
11	4578972	C	T	0.99	0.99	0.989999996813538	0.99	-9.28612044470408e-07	1
11	45790983	T	C	0.923142838286461	0.961123204421005	0.938796421613546	0.928991814671181	0.338747512804552	0.560553074938668
11	45791153	T	G	0.989999999999968	0.99	0.99	0.989999999999973	6.83476552819422e-12	0.999997914059714
11	45793023	T	G	0.957724489182962	0.919476620588016	0.959459117978469	0.95183431741934	0.11509653294328	0.734414777386171
11	45794136	A	C	0.847003524687988	0.922049887784749	0.876205219487113	0.85856066460489	0.534451187398238	0.464741476015362
11	45794809	A	G	0.989999999321753	0.99	0.99	0.989999999426203	6.90142757365703e-08	0.999790391194129
11	45795214	A	G	0.99	0.99	0.99	0.99	0	1
11	45795670	G	A	0.846656870203342	0.901248282535446	0.874469386649604	0.855063947702486	0.494709207140682	0.481834121614801
11	4579596	A	C	0.99	0.99	0.989999994926052	0.99	-1.94435279177864e-06	1
