## Supplementary Data 3 for "1,000 ancient genomes uncover 10,000 years of natural selection in Europe" (part 23 of 134)

CHROM	POSITION	REF	ALT	SOURCE1_FREQ	SOURCE2_FREQ	TARGET_FREQ	EXPECTED	correctedStat	correctedP
11	45797183	C	T	0.615737366358014	0.807591285831306	0.696675920232875	0.645282869956901	2.27218214726486	0.131714328887856
11	45813313	A	G	0.79182342686328	0.888458030194118	0.851355769693378	0.806705155776229	2.01046826278783	0.15621709448744
11	45813581	G	C	0.694552035444823	0.836522080424301	0.781765848400391	0.716415422371663	4.14053521005307	0.0418679298729188
11	45815864	C	T	0.99	0.99	0.989999999062377	0.99	-3.36590398579905e-07	1
11	45816020	T	C	0.765730962246489	0.915426051629729	0.889544691461721	0.788784006011508	12.572350167182	0.000391495944487298
11	45827350	A	G	0.795384373453595	0.840363990240465	0.7616397188939	0.802311234438773	2.31312895526946	0.128285582082795
11	45828332	A	G	0.90958656328956	0.916694060101934	0.915105590769408	0.910681117798666	0.0621543810336318	0.80312269531593
11	4582906	G	A	0.978418774423303	0.989158909124084	0.972350924344954	0.980072755167223	0.0998543327598185	0.752004510482024
11	45829241	G	A	0.989787333725335	0.99	0.989999995147059	0.989820084331633	0.051607290926306	0.820289702639666
11	4583029	T	C	0.99	0.99	0.989999997238385	0.99	-7.41669772458194e-07	1
11	45830956	C	T	0.594515317020483	0.514526982556878	0.580348763841327	0.582197113513088	0.00267118888424236	0.958780848436445
11	45832509	A	G	0.900949802824354	0.928522321920816	0.864832989822037	0.905195970765209	4.38716030838132	0.0362105762364829
11	45832935	G	A	0.254515387259632	0.200438429306552	0.25656336842553	0.246187535734858	0.0807756407429787	0.776249025560656
11	45833960	C	T	0.737101265952738	0.682953294253405	0.783101806461883	0.728762478311041	1.34007146956676	0.247021364806488
11	45835064	G	A	0.940985573262756	0.983133112557194	0.95262038457001	0.947476294314099	0.0506028347889033	0.822017596979518
11	45837457	G	A	0.479178684122137	0.432525708464554	0.464238758002453	0.47199412587087	0.0532584077141008	0.817487403954337
11	45838926	C	T	0.725925639293526	0.747748358589146	0.75812906504063	0.729286338065051	1.08674992117934	0.297192444750638
11	45838971	G	A	0.989999999999997	0.99	0.99	0.989999999999998	1.12260328730798e-12	0.999999154617572
11	45839709	G	A	0.465579981297975	0.399884647556512	0.508589011113123	0.45546289990179	2.41083065660086	0.120498411650805
11	45846619	G	T	0.488627772500972	0.49848455180092	0.477909253837133	0.490145716513164	0.0332480337429634	0.855315569064286
11	45852646	T	C	0.127885456841719	0.108133951597284	0.0914041730443641	0.124843725034076	2.60900511616238	0.106258405817628
11	45854318	T	G	0.989999999999991	0.99	0.99	0.989999999999992	3.85147352122204e-12	0.999998434137874
11	45864323	T	C	0.712037597976256	0.750355650932538	0.763045287694265	0.717938578131524	0.82367881255269	0.364106758475376
11	45867160	T	C	0.115170224313481	0.0912588511466878	0.0752919065366186	0.111487872845795	2.9995835565449	0.0832859220979158
11	4586873	A	G	0.935671107355761	0.935498211083021	0.960084764851896	0.935644481329759	0.967362650468577	0.325338808147397
11	4587253	C	T	0.528574904406868	0.64741081697679	0.593425290009395	0.546875634942636	1.49418315544643	0.221568552277035
11	45873003	A	G	0.99	0.945491858941821	0.976194510784297	0.98314574627704	0.640721245818383	0.423449744250444
11	45873091	A	C	0.545702820399682	0.469228071407185	0.545140481989964	0.533925709054837	0.0617003358861563	0.80382839712756
11	45875955	A	G	0.283153758522747	0.203408610330224	0.247252107608379	0.270873005701098	0.379131638655889	0.538068335366088
11	45877529	A	G	0.106274890522221	0.106430146913318	0.0556891086315025	0.10629880000645	3.20103145603486	0.0735918434376002
11	45878461	G	A	0.915364500221169	0.953900450807408	0.913250821003572	0.92129903661145	0.192025277263891	0.661236315407981
11	45879006	C	T	0.535677767855024	0.479166194948403	0.563995356292958	0.526974985627405	1.07357716774362	0.300138843993795
11	4587940	G	A	0.956303296143367	0.902063657600328	0.949311075700744	0.947950391807739	0.0058501140932113	0.939032421059132
11	45880110	C	G	0.721203384415637	0.764828229514847	0.741630288976455	0.727921610560915	0.244551741074433	0.620937764036791
11	45880767	G	A	0.99	0.99	0.99	0.99	0	1
11	45897077	A	G	0.707670325099858	0.666300516583547	0.688158700172423	0.701299374588346	0.201720398781314	0.653335758704626
11	4589780	C	T	0.786777654497077	0.675988842444938	0.802340496707799	0.769716177441048	0.584488757712832	0.444558230302803
11	45899962	A	G	0.989791507503156	0.99	0.967866280375368	0.98982361534767	2.05076912961451	0.152129319838001
11	45903194	A	G	0.923706017354262	0.936371124797192	0.942584821814046	0.925656443900473	0.496763732912182	0.480925571794774
11	45904477	T	C	0.103339468515502	0.0974645506600838	0.0808513825925549	0.102434731165768	1.41542200452095	0.234158390829264
11	45905605	A	C	0.227846784529923	0.124994138088912	0.214104830942389	0.212007476978008	0.00464033366865092	0.945690113911213
11	4590639	T	C	0.456848007807258	0.517205935637976	0.497919465264421	0.466143128693188	0.965830889547064	0.325722148578154
11	45906830	A	G	0.941831789496525	0.939937735549088	0.932865248497185	0.94154010518862	0.301938681537324	0.582669586548034
11	45913652	T	C	0.0688624787050502	0.0808217219303123	0.0586776391775025	0.0707042021617406	0.182588567163312	0.669158040113927
11	45916436	G	A	0.795857794343242	0.843743898960292	0.712345785790813	0.803232254454268	9.28831579473842	0.00230620095288793
11	45916781	A	G	0.305787216538759	0.260197590409514	0.303431736981383	0.298766414114855	0.0149855853300887	0.90256986433838
11	4591739	T	G	0.626148368317266	0.790089544153746	0.722253696961858	0.651395309396084	1.33889305756717	0.247229274092345
11	45922690	G	A	0.254208247769855	0.133936175033281	0.295089149986872	0.235686348568423	3.87669476819471	0.048960855148607
11	4592277	A	G	0.931087386539392	0.842265061742361	0.95549867196791	0.917408748520649	0.579273185497808	0.446597350095092
11	45923697	A	G	0.99	0.99	0.99	0.99	0	1
11	45926445	T	C	0.0835287700539403	0.0686121387666245	0.0345496923091211	0.0812316088356936	9.18390464512583	0.00244152602557107
11	45929961	T	C	0.0647412912785824	0.0717226748662205	0.0436987842765662	0.0658164243510787	1.77763206005235	0.18244036485333
11	4593052	G	T	0.841718939014573	0.882742663790321	0.856167146013182	0.848036592630038	0.0963850292734121	0.756211641238513
11	45931367	G	A	0.99	0.989999999635501	0.987115453929932	0.989999999943867	0.0602217013230615	0.806145875097021
11	45932810	C	T	0.974273372498534	0.97379918592116	0.95990455881638	0.974200347765618	1.30464019802985	0.253367374463095
11	4593411	G	A	0.933085567686681	0.927349911444243	0.956344311504219	0.932202276625346	1.56019793882736	0.211636240575063
11	45935253	C	T	0.313681554081971	0.243805767475924	0.306997168987288	0.30292068294464	0.0153371382996313	0.90143942606179
11	45935384	A	G	0.142691324441973	0.129869002995627	0.142666402474583	0.140716686939235	0.00476176684311337	0.944985196509557
11	45936035	G	A	0.0569356961239637	0.080325128844327	0.044445895829448	0.0605376687628997	0.753928530593773	0.385235277967652
11	45939641	C	T	0.99	0.989999999999994	0.99	0.989999999999999	4.84712821248865e-13	0.999999444502236
11	4594545	A	G	0.92936313568514	0.912604802299114	0.951772183569894	0.926782352343692	2.49203264974298	0.114423859009981
11	4594739	C	T	0.0555664772486249	0.0791329503533587	0.0488679900777439	0.0591957141067539	0.280131604809747	0.596614971263234
11	45947464	G	C	0.778363950628509	0.749269102594928	0.777301654245718	0.773883344031338	0.0136211734676971	0.907090037481111
11	4594885	G	A	0.71281054834436	0.727085567510381	0.765371872222795	0.715008901295927	2.53895017122549	0.111068613639076
11	4594924	C	T	0.087447053609982	0.106304110352878	0.0364925108062419	0.090351040348388	6.86480177386443	0.00879099993161935
11	4595586	C	T	0.0732693282682862	0.0787766058502548	0.0714981235492548	0.0741174490159094	0.0132123360544224	0.908488775122101
11	4595670	G	A	0.01	0.01	0.0100000048058462	0.01	-1.43833702406549e-06	1
11	45963370	C	T	0.989999998627354	0.989999998017595	0.989999999729235	0.989999998533451	2.59799224309339e-07	0.999593314238363
11	4596449	A	G	0.100086223203834	0.172163124836372	0.175131917050007	0.111186066055245	9.40567424560239	0.00216314958151685
11	4596465	T	C	0.174965727380209	0.254521189463264	0.211587447358894	0.187217268540999	0.913492121353028	0.339189550876168
11	45965129	A	C	0.271701625023796	0.196856929706369	0.327316084302899	0.260175541944912	1.10638326627998	0.292869499598731
11	45970084	T	C	0.143110541236026	0.139273465163588	0.109560939925953	0.142519631520871	1.97860884960584	0.159537038308923
11	45975130	C	T	0.93187886610657	0.979682794165164	0.953106464376821	0.939240671027593	0.911849635645875	0.339624131829165
11	4597980	G	T	0.715653361404901	0.693312718424537	0.770422783572915	0.712212902385925	1.04906574065227	0.305722353312047
11	45982957	T	G	0.405152779430853	0.339029526823942	0.401668705123346	0.394969798529388	0.0137196044100375	0.906756470160806
11	45983385	T	C	0.756948825979831	0.764335008180888	0.781623585500109	0.758086298038794	0.534129564433244	0.464875860387815
11	45987895	A	G	0.0675763937553205	0.0711956814254695	0.0302237871713284	0.0681337640565235	2.14728851917445	0.14282192539478
11	45997648	C	T	0.7523961536398	0.740507155184945	0.760548556218376	0.750565247877752	0.130951996617301	0.717447011210892
11	4599774	A	G	0.76732025141687	0.885485145339565	0.829443774040477	0.785517645080965	0.492298477833612	0.48290379380033
11	46004643	G	A	0.99	0.989999995451399	0.99	0.989999999299515	4.8663442431139e-08	0.999823988326692
11	46006500	T	C	0.0946810442519779	0.0972241732831235	0.0554278483651563	0.0950726861227743	1.21986653020356	0.269386847105835
11	4600888	A	G	0.954532132848826	0.906800522877845	0.987941193939141	0.947181464913295	3.77228430900127	0.0521084237507993
11	46010847	G	A	0.934656070117322	0.951867587019428	0.99	0.937306643720246	0.774489043195872	0.378831903458476
11	4601227	C	T	0.962681486855184	0.962713776743022	0.977050219052628	0.962686459497911	0.980978322048087	0.321957393514975
11	4601302	A	C	0.128671053480333	0.200928621366546	0.1349515953741	0.13979871893481	0.0433490700540687	0.835069377154799
11	46018139	C	T	0.61412211691806	0.705513807027598	0.662110318033081	0.628196437194929	0.416851183808945	0.518512438750728
11	4601873	A	G	0.0871414431611665	0.133376108381963	0.11626443107193	0.0942615816051691	0.945555270124325	0.330853251444691
11	46020909	A	G	0.99	0.985506157430395	0.98999999968909	0.989307948244281	0.0818456270806008	0.774811681536719
11	46022934	G	T	0.99	0.99	0.989999999428733	0.99	-1.31315657121727e-07	1
11	4602310	G	T	0.950115977292387	0.905162752791515	0.89235895421071	0.943193180719253	1.68063601856277	0.194839962048287
11	46024183	T	C	0.566762997566493	0.514769871483733	0.340628962615224	0.558756056149748	4.43022247960285	0.0353079053066594
11	46027721	T	C	0.975946438067138	0.761974030212523	0.949592535849016	0.942994687257527	0.0189303275896387	0.890566413770841
11	46028281	G	T	0.869942332286456	0.750836410358456	0.99	0.851600020309544	1.59183785063779	0.207063752656402
11	4603023	C	T	0.909736211234092	0.878540729353187	0.910687113700437	0.904932107024432	0.0499806999936493	0.823096860599603
11	46033088	T	C	0.939189978111463	0.95680640871642	0.949955816469831	0.941902908424626	0.109463811074379	0.740755406834576
11	46033104	T	C	0.846069161245947	0.916903953456345	0.853708724730091	0.856977719246348	0.00886897652985234	0.924969950006546
11	46033649	A	G	0.646568392902066	0.672802855970706	0.705718816727028	0.650608500214637	2.22614933256497	0.135691648830692
11	46037861	A	G	0.748467249047767	0.782934092105989	0.948269700438354	0.753775142878733	6.09957406145656	0.0135214469076753
11	4604512	C	A	0.938755676101788	0.949740450491309	0.862610287736995	0.940447331357774	2.03932217105889	0.153277934220141
11	46047864	T	C	0.698689043419011	0.761453666027052	0.74575905358124	0.708354795300649	1.03679240109373	0.308568649731778
11	46052575	C	T	0.921516569130752	0.957017865732144	0.965990074838023	0.926983768807367	3.78781204264928	0.0516270921934445
11	4605490	G	A	0.044677500832953	0.0636444933808882	0.0512970513326851	0.047598417685335	0.0387744885135025	0.843896099323046
11	46057427	C	T	0.956624766309234	0.958328641759369	0.966456427313769	0.956887163128555	0.168611198883106	0.681349039961639
11	46057742	A	G	0.99	0.99	0.99	0.99	0	1
11	46060526	T	C	0.922574968958762	0.951968872258672	0.96150423657153	0.927101630066948	4.08728209484104	0.0432070674261908
11	46061038	G	A	0.878539833856869	0.946895556967106	0.925360509458125	0.889066615215845	1.3095638624415	0.252473635614027
11	46063034	A	G	0.956499547805123	0.805642374864109	0.944672868739623	0.933267543172207	0.136955783448376	0.711326329254188
11	46063637	T	C	0.744996193477528	0.961655573804922	0.777506813457707	0.778361738047947	7.33881291228721e-05	0.993164856170476
11	4606678	A	C	0.989999999999976	0.99	0.99	0.98999999999998	7.92432021405341e-12	0.999997753941468
11	46071253	A	G	0.320404380262995	0.411109444013792	0.34782374985456	0.334372960080617	0.153584364755437	0.695133276907777
11	46079899	C	T	0.0802644730378296	0.0566612795634485	0.109286290267999	0.0766295812427749	0.430977443004147	0.511509721245618
11	46083743	A	C	0.0772487169908428	0.0424845613837549	0.0454354976856407	0.0718950370273513	1.17395187549122	0.278590721927826
11	46086727	G	A	0.114754053634423	0.0664595010724248	0.0626297824683479	0.107316692539875	5.26336086226736	0.0217789229473986
11	46089776	T	C	0.780982820298257	0.741164019469762	0.764924209532552	0.774850724970668	0.123119289364452	0.725675687693368
11	46090550	C	T	0.839184486792579	0.837761255585956	0.818422799180852	0.838965309186759	0.561581824927665	0.453623602514267
11	46093755	T	C	0.94246447775005	0.99	0.962289359900107	0.949784948176542	0.112304735034806	0.737535331079151
11	4609465	G	T	0.989999999999977	0.99	0.99	0.98999999999998	5.44934717222209e-12	0.999998137431302
11	46095567	T	C	0.329857080999639	0.374379223802435	0.290852642056049	0.33671349099127	0.612454705833926	0.433865064225332
11	46102521	A	G	0.967528042727108	0.988962653008845	0.989999995249264	0.970828972710496	6.44272909070921	0.0111407363241467
11	4611654	G	A	0.944537407736289	0.850040631144932	0.891801802362228	0.92998490414122	2.27522813998886	0.131455779710753
11	46118182	T	C	0.0764649149475938	0.0452325361980796	0.0441666993223187	0.0716551286201687	3.26074968441261	0.070956679486215
11	46122023	C	T	0.542743209590631	0.511402102034308	0.37816571568611	0.537916679026958	0.994441630580144	0.318659218860408
11	46124531	G	A	0.747790554641842	0.688723572762813	0.733484576978578	0.738694239432471	0.0378413857253801	0.845761984735554
11	4612565	T	C	0.989999999999996	0.99	0.98999999355226	0.989999999999996	-2.13499609011125e-06	1
11	46126072	G	A	0.115906135580031	0.0408537638478969	0.0560262859503658	0.104348070333283	0.702850289894011	0.401827609775713
11	46129540	A	G	0.966309938466253	0.99	0.985220079613429	0.96995820794245	0.636549856945305	0.424962912273258
11	4613203	G	T	0.837562425339991	0.856619683801052	0.858567314637766	0.840497243142995	0.389078136288601	0.532784370812458
11	4613366	C	T	0.133117151937827	0.0705994061423171	0.0100000000053519	0.123489419085318	3.58682935949717	0.0582392606546084
11	4613559	A	G	0.641826367596864	0.70138409721124	0.671696019120242	0.650998257957478	0.397144233540539	0.528567791087509
11	46136343	G	A	0.959441763651339	0.989653946323083	0.989999999958023	0.964094439782788	2.00903487525181	0.15636476389027
11	46137422	T	A	0.514614733500508	0.648842718784346	0.453007670413952	0.535285843234219	0.589688704082109	0.442539520165964
11	46144455	C	T	0.0430572142984644	0.0648839524535503	0.142143039126109	0.0464185319743477	1.1122209458181	0.291599673310026
11	46144668	A	G	0.0667794283582079	0.0604430894786517	0.11075120087614	0.0658036321707563	2.55659967350998	0.109834591727672
11	46145123	C	T	0.956080672144432	0.84852545541528	0.952710595645344	0.939517168768143	0.694962991201609	0.404481396009039
11	46151490	T	C	0.252176478745846	0.16690131121761	0.24757726247427	0.239044102946497	0.0799821559687022	0.777321593914828
11	4615234	A	G	0.652773218618067	0.709250125992037	0.67499660890869	0.661470662353659	0.111963052547898	0.737920201827231
11	46155938	G	A	0.568122741369447	0.547575674065413	0.587073448881588	0.564958493004626	0.292879689547933	0.58838103983811
11	46156175	G	A	0.952351442298167	0.924225239862566	0.927196495420168	0.948020007123085	1.86141624968354	0.172461433706131
11	46157546	C	T	0.747262084116842	0.704183437623417	0.77157321306217	0.740627972556855	0.799290265582763	0.371305653182887
11	46160551	C	T	0.572295248958639	0.541717419103558	0.613027172714033	0.567586263160956	0.517960411698997	0.47171301137888
11	46169659	A	G	0.447098716937196	0.356857359030548	0.262554017358238	0.433201547819572	2.79666349716057	0.0944606890099689
11	46171404	G	A	0.551950393398728	0.649981646334372	0.635729890891178	0.567047206350817	1.8284837049794	0.17630674771811
11	4617873	A	G	0.465010755490467	0.446259142970771	0.578917261447156	0.462123007162434	5.0551724837259	0.0245525381125222
11	46179854	C	T	0.0260276229909348	0.01	0.0172155993212168	0.0235593690503309	0.251219099913141	0.616217976915258
11	46180005	G	T	0.0536189057347391	0.0114192445615792	0.0235472776684566	0.0471201579140725	0.755388256952881	0.384775620404161
11	46180693	G	A	0.597991542067824	0.545514635730179	0.600167783515968	0.589910098491826	0.00516261440127375	0.94272021860303
11	46185344	G	A	0.470918807334364	0.570299105009615	0.428108012341728	0.486223373176352	3.34350013666483	0.0674709422702339
11	46186642	G	A	0.989999999999997	0.99	0.99	0.989999999999997	8.09428445007574e-13	0.999999282157293
11	46194445	C	T	0.725309945826133	0.593170344573796	0.691807630657519	0.704960447233273	0.0670218099171737	0.795723425560995
11	46198013	A	G	0.0329848900426624	0.01	0.01729338277183	0.0294452169760924	1.19968511004991	0.273384623726995
11	46198841	T	C	0.822983793337138	0.797941209157999	0.830036278875815	0.819127235373551	0.205951965429263	0.649958884570104
11	46198921	T	C	0.0296231794347344	0.01	0.0100000036329391	0.0266012098017853	2.90844561254243	0.088116763669222
11	46206479	T	C	0.882612671766953	0.858169019463355	0.877336396510834	0.878848349312199	0.00382174079277808	0.95070599337531
11	46206877	C	A	0.687167553205971	0.616822345433918	0.756168979439255	0.676334391209075	5.95387575483673	0.0146849647012347
11	46210259	C	T	0.499446547356423	0.532119848862966	0.503857440936636	0.504478235788431	6.29082091433756e-05	0.993671669256289
11	462105	A	G	0.99	0.98999999999997	0.99	0.989999999999995	1.65138091048856e-12	0.999998974669936
11	46213427	A	G	0.0336924597435704	0.0100000281757957	0.0200810853239928	0.0300438252821331	0.841686753718592	0.358914803638938
11	4621639	C	T	0.950360137125575	0.948795952731603	0.98409124897515	0.950119252728903	7.06831766980075	0.00784588913344597
11	46218585	G	A	0.72535922433934	0.669809405384025	0.830093631631253	0.716804552220222	9.53619098848442	0.0020145940105358
11	46219823	T	C	0.0449707754752948	0.0100000034258869	0.030486250418055	0.039585276579686	0.253641864653856	0.614522322612368
11	46222723	C	T	0.976637772380475	0.99	0.99	0.978695555433881	2.7609096851072	0.0965932976883128
11	46231502	G	A	0.863904363314178	0.853468404459761	0.856142819698317	0.862297225650598	0.0540797847896683	0.816110385685933
11	4623279	A	G	0.626634821535413	0.673477141450013	0.623988014819905	0.633848538802262	0.0752065846634758	0.783901581564212
11	4623315	C	T	0.955700586833583	0.936662490310986	0.980308127624628	0.952768719969103	3.66480713377248	0.055573074827979
11	46234459	A	G	0.989999999999967	0.99	0.989999993657875	0.989999999999972	-2.02354791240072e-06	1
11	46235626	G	A	0.517063564682048	0.572688767009339	0.56851518751679	0.525629845840451	0.73034729510617	0.39277063979624
11	46237731	T	G	0.632723624476703	0.567459415442486	0.682708753879632	0.622672936285433	3.42366254297774	0.0642682809107662
11	4623788	T	C	0.431398124664921	0.440542010200858	0.406329904454879	0.432806283037456	0.503810499503558	0.477830589695055
11	46240487	A	G	0.0323390017689001	0.01	0.0100060697228443	0.0288987954964895	3.99050252264492	0.0457574154689987
11	46242003	G	A	0.899956719254118	0.839409449795386	0.923258613963494	0.890632439757474	2.53493697453817	0.111351332624754
11	4624432	C	A	0.646015562741933	0.736912521517988	0.701831249495824	0.660013694393445	2.09695872354794	0.147592453924847
11	46245361	A	G	0.15546605625872	0.146493273543443	0.123227707450416	0.154084247720567	1.14766763611811	0.284037927784388
11	46248473	A	G	0.147439958618878	0.0854609673365006	0.153987796121052	0.137895193961392	0.234839023154871	0.62795874980992
11	4626052	T	G	0.93375794808741	0.885008918390774	0.889529835706396	0.926250597514128	2.40089708418409	0.121265692485028
11	46260696	C	T	0.942949356582692	0.900319187233498	0.901792980763575	0.936384310502916	1.52666295118639	0.21661396798286
11	46264906	A	G	0.803330723591236	0.652893764132415	0.704335869909048	0.780163431834577	4.11387099317062	0.0425329052333007
11	46270441	T	G	0.756040556087502	0.615984195001482	0.835820494555949	0.734471876480255	13.72723309519	0.000211367313386807
11	46270846	C	A	0.824826466061288	0.686161680324996	0.892191071828135	0.803472089057899	13.5166059130055	0.000236461693827939
11	46271219	C	T	0.877604448393843	0.907014803485549	0.865802326574391	0.882133643077965	0.439362843438933	0.507430144096598
11	46272263	G	A	0.94329809348874	0.938460937746437	0.964536369776971	0.942553171504426	2.37186813091218	0.123539135228057
11	46272585	C	T	0.817084504915654	0.563843520018597	0.758846907748397	0.778085393241507	0.073390763571787	0.786462332625276
11	46273240	T	G	0.593149068223518	0.332644886975128	0.661962202209771	0.553031424311266	9.64243224088721	0.00190133302190417
11	46273264	A	G	0.735922913051158	0.592275510244302	0.83506014077374	0.713801213018902	17.100417482947	3.54545104740592e-05
11	46274143	A	G	0.560260785145699	0.324136514375398	0.573985018602261	0.523897647447072	2.21279096483884	0.136870853019786
11	46276072	A	G	0.8174036284882	0.890673982368798	0.786530370012086	0.828687262985812	2.20816507581085	0.137281873266908
11	4627667	A	C	0.663414038528469	0.68523145666697	0.673351145030983	0.666773920921798	0.0367305383350637	0.848014706717769
11	46276993	C	T	0.966411188921441	0.973956000619566	0.957632880048044	0.967573089922952	0.160364247050581	0.688821384655846
11	46279815	G	A	0.835185607751251	0.903792743213043	0.857324553127318	0.845751106612367	0.239276713259918	0.624728999233255
11	46281835	A	G	0.779708735453485	0.829279141960959	0.807222917197847	0.787342578055636	0.233262391717367	0.629115294786425
11	46289455	A	G	0.989999999999981	0.99	0.989999997178955	0.989999999999984	-8.57009877276442e-07	1
11	4629444	A	G	0.0100000000000008	0.010000000000012	0.01	0.0100000000000025	5.68121196333897e-13	0.999999398603968
11	46294922	G	A	0.99	0.99	0.980169106071082	0.99	0.752648337897189	0.385639044504153
11	46297631	A	C	0.612772816975572	0.42104953726918	0.547150903153653	0.583247431900788	0.619058971797373	0.431397192971627
11	46300722	G	A	0.508666620198667	0.37221315700642	0.528595894340787	0.487652786867061	1.67874805314759	0.195090889877728
11	46301255	A	G	0.851760633737774	0.864344962062115	0.898876104728741	0.853698620299723	4.25023189075854	0.0392449713639148
11	46302589	T	G	0.99	0.989999999999988	0.989999995685679	0.989999999999998	-1.20772267766878e-06	1
11	46304368	G	A	0.827334526115554	0.838710492418103	0.785115183708478	0.829086424926147	0.834441434257524	0.360991378062986
11	46308549	C	T	0.728224831124996	0.802003516034628	0.741524185738927	0.739586748601079	0.00448025149414588	0.946633703648905
11	46309968	G	A	0.689812002625228	0.714049071473889	0.833985433143443	0.693544511227921	1.46732162259086	0.225768757207997
11	4631352	T	G	0.955564136890881	0.896236132527156	0.896521412975111	0.946427624218868	3.48937892619955	0.0617637526145425
11	46313951	C	A	0.732882678323517	0.663211311338378	0.736664636829515	0.722153287807805	0.256773198501262	0.612345728156563
11	46315938	G	A	0.99	0.99	0.99	0.99	0	1
11	46316342	T	G	0.98999999999997	0.99	0.99	0.989999999999974	1.29823299786438e-11	0.999997125142098
11	46321043	G	A	0.99	0.99	0.989999999973975	0.99	-4.75641452274051e-09	1
11	46321827	A	C	0.832677282547893	0.859761511866067	0.876493557069465	0.836848253862891	1.41920294315543	0.233534639263092
11	46330983	T	G	0.858253673965217	0.851155371755596	0.842673413003698	0.857160535424935	0.0862392249384012	0.769013780934691
11	46332504	T	C	0.869109575106877	0.888675983597114	0.865962989222119	0.872122802014373	0.0693253007453644	0.79232168564306
11	46334239	G	A	0.861024337698748	0.913722021076029	0.867797091428576	0.869139780938849	0.00236011592456723	0.961253192500977
11	46338052	G	T	0.99	0.989999999999999	0.99	0.99	6.50480409468173e-14	0.999999796503393
11	46344630	G	A	0.99	0.99	0.989999996171036	0.99	-8.18839662718124e-07	1
11	46348324	G	A	0.838573804894272	0.863546140164483	0.862357123066062	0.842419544525884	0.774211362900116	0.378917378321527
11	46353356	A	G	0.989999996183144	0.99	0.99	0.98999999677094	5.09173274635792e-07	0.999430658521467
11	46356418	C	T	0.99	0.99	0.989999997297389	0.99	-1.24726902235232e-06	1
11	46370767	A	G	0.777363186378044	0.840595202111524	0.811700291087808	0.787100916801	0.297613716213454	0.585382288132317
11	46373311	T	C	0.811090789896143	0.862660965505652	0.87201976690769	0.819032596940007	4.91057053419706	0.0266928228564187
11	46377770	T	C	0.766930501401946	0.859691010648658	0.849139058548928	0.781215619825939	1.63003987183787	0.201697533806092
11	46379442	T	C	0.742391236285827	0.723784575666039	0.760866692432659	0.73952581055038	0.457358119369804	0.498861254697352
11	46393307	C	T	0.989999999999989	0.98999999999999	0.99	0.989999999999989	3.81003162416721e-12	0.999998442585005
11	46396966	C	A	0.99	0.99	0.98999999963192	0.99	-5.61955208599592e-08	1
11	46399538	T	C	0.827699897762642	0.862485980182684	0.886972782683596	0.833056954455328	2.3379682235302	0.126254130692342
11	46402516	G	A	0.989999999999952	0.99	0.989999999999999	0.989999999999959	9.70684636838636e-12	0.999997514125843
11	46402852	A	G	0.859111178560072	0.865176410099751	0.856852705038986	0.860045224217182	0.00742424649693999	0.931335994566562
11	46417815	G	A	0.961836730273665	0.968885726891527	0.99	0.962922275752816	4.55099516579191	0.0328996193557288
11	46421359	C	A	0.99	0.99	0.99	0.99	0	1
11	46422686	C	A	0.815057400486107	0.859533842129891	0.851201102046876	0.82190677249925	1.61547198867038	0.203724311786412
11	46426424	C	A	0.01	0.01	0.01	0.01	0	1
11	464291	C	T	0.739113360144212	0.70803578808011	0.729180978421373	0.73432741404634	0.023719190872414	0.877601567242066
11	46438213	G	A	0.986478978917	0.99	0.989366763382789	0.987021216163782	0.0933227943752747	0.759994662327261
11	46440655	G	T	0.989999999999991	0.98999999999999	0.99	0.98999999999999	2.87942497384742e-12	0.999998646080183
11	46441409	C	A	0.99	0.99	0.99	0.99	0	1
11	46441780	C	T	0.01	0.01	0.0100000000000018	0.01	-6.15858065093255e-13	1
11	46442526	C	T	0.826167110879919	0.937617662838726	0.967029665868813	0.843330495881575	5.77480201417547	0.0162575514845329
11	46443249	T	C	0.01	0.01	0.01	0.01	0	1
11	46446004	C	T	0.0100000000000089	0.01	0.0100000004987635	0.0100000000000075	-7.89739428568779e-08	1
11	46452263	G	A	0.986920584335879	0.944779625323249	0.94108339121833	0.980430876647934	10.6231578438281	0.00111680167695246
11	46454798	G	A	0.989999999999968	0.989999999999979	0.989999999600229	0.98999999999997	-1.84557474440049e-07	1
11	46456344	C	T	0.801798851266171	0.869006885849901	0.855589741020605	0.812148888592066	3.31777918511106	0.0685343496234437
11	46462562	T	C	0.989999999999999	0.99	0.99	0.99	1.41112282376563e-13	0.999999700275345
11	46462610	C	A	0.989999999999994	0.99	0.99	0.989999999999995	1.47144963593405e-12	0.999999032139508
11	464667	T	C	0.675071785458179	0.71254622722054	0.684473366844843	0.680842849489583	0.00719234705915497	0.932414266821281
11	46466828	A	C	0.809006726057552	0.905392756365935	0.872183708249985	0.823850174725043	1.10405349950721	0.293378248482951
11	46469900	G	A	0.851032278332771	0.951578059167214	0.972918846154114	0.866516328581275	6.07198606255206	0.0137342444674372
11	46472900	C	T	0.99	0.99	0.99	0.99	0	1
11	4647770	T	G	0.0313040739301131	0.109731230585959	0.103891599355683	0.0433818560551134	8.50221950959405	0.00354713531730581
11	46487034	T	C	0.989999999943933	0.989999999078151	0.99	0.989999999810603	1.78008790195939e-08	0.999893546294183
11	46487275	A	G	0.989999993697211	0.99	0.99	0.98999999466784	6.13009486267631e-07	0.99937529696666
11	46491159	G	A	0.989999999994676	0.989999999999979	0.99	0.989999999995493	4.29776406465559e-11	0.999994769281521
11	46497314	G	A	0.973210742403834	0.962690727381321	0.948055187214068	0.971590660090367	1.31617370938122	0.251279906419237
11	46497428	A	C	0.99	0.99	0.989999996944476	0.99	-9.03730726061907e-07	1
11	46499285	T	C	0.99	0.99	0.99	0.99	-1.65767588219309e-13	1
11	46499874	C	T	0.728047982498362	0.795601386895268	0.899133682062763	0.738451206775486	19.3258411674822	1.10204750069105e-05
11	46506885	C	T	0.717758228934145	0.673331186667989	0.726164151043071	0.710916464425157	0.249078795236209	0.617724474197248
11	46512027	G	<*>	0.99	0.99	0.99	0.99	0	1
11	46513249	C	T	0.802787423186944	0.870693078475751	0.870991639066992	0.81324489410142	3.64737855910607	0.0561575354946575
11	46515902	A	G	0.76705372094709	0.769171778079904	0.75888153801533	0.767379901745544	0.0339553503359959	0.853801823181964
11	46522306	A	C	0.784105351868479	0.739055622869172	0.810095252049428	0.777167693602586	1.26547382806465	0.260617507135556
11	46524013	T	C	0.83798173325436	0.855885090070765	0.882094636814338	0.840738850204086	0.670102549829379	0.413015855786287
11	46534971	T	C	0.989999996289157	0.989999995893129	0.99	0.989999996228169	7.12031123083989e-07	0.999326729635354
11	46543524	C	T	0.746252997130959	0.796001145247916	0.893152335194167	0.75391421194097	4.03373356904668	0.0445991373733489
11	46560680	C	T	0.820243939474474	0.879035427368689	0.93433752667726	0.829297828610183	10.1135627330095	0.00147182167549274
11	4656086	G	A	0.0399254152118654	0.130947810274767	0.142652119613908	0.0539428640515522	9.73532917335739	0.00180759640663166
11	46564091	C	T	0.989999995845665	0.99	0.989988619462294	0.989999996485432	2.40693654280409e-06	0.998762138067231
11	46567475	C	T	0.848835379142355	0.91844433093731	0.839053410661335	0.859555157718778	0.122063575156016	0.726807063989421
11	4657354	G	A	0.496954029743692	0.464605868369481	0.393988546898966	0.491972412892064	4.91148487530027	0.026678696960348
11	4657361	G	A	0.989999999999986	0.99	0.989999995782085	0.989999999999988	-1.26698531437893e-06	1
11	46576160	G	A	0.989999999528578	0.99	0.989999999996371	0.989999999601177	2.54335912266971e-08	0.999872754069142
11	46576852	T	C	0.989999998276573	0.989999999285089	0.99	0.989999998431885	2.53321064993849e-07	0.999598416652344
11	4657811	G	A	0.953716431450406	0.898469457226123	0.918915832859307	0.945208397419867	1.45233115819362	0.228154266515421
11	4657966	T	C	0.38888301186454	0.333424390488482	0.393313039655676	0.380342384172627	0.0811418983095594	0.775755868742365
11	4658068	A	G	0.552847247612229	0.55455760004912	0.590282535028047	0.55311064188751	0.989224322760247	0.319932030702655
11	46584227	T	G	0.804110714444465	0.868282915873983	0.85286313971951	0.813993233464611	0.912707510651201	0.339397055643457
11	4659085	G	T	0.959425821328599	0.940476062031355	0.953618153907964	0.956507558396823	0.0537919643668089	0.816591647257016
11	4659187	A	C	0.288741885344135	0.263430634752446	0.314171305338177	0.284843952753015	0.629730412709561	0.427454217516609
11	4659419	G	T	0.619450641231785	0.574757824638844	0.621766840948702	0.612567947476472	0.0564416207883281	0.812211166697103
11	46619347	C	A	0.99	0.99	0.989999999526816	0.99	-1.23866735269124e-07	1
11	46619637	A	G	0.989999999999971	0.99	0.99	0.989999999999975	5.48239577367087e-12	0.999998131791888
11	46622392	C	T	0.918012755318662	0.853414047651495	0.99	0.908064554337918	0.507102929519382	0.476395672231933
11	4663543	A	G	0.366927833093301	0.432335935502539	0.378380009737876	0.377000680864324	0.00200183507170341	0.964313058410749
11	46640503	A	G	0.826599928871656	0.879855747177586	0.902526181026837	0.834801324890769	8.403128644778	0.00374575787163847
11	46641303	G	A	0.989999999617112	0.99	0.99	0.989999999676077	3.83023373588093e-08	0.99984384614965
11	46643316	A	G	0.989999999999999	0.99	0.99	0.989999999999999	1.48980997007227e-13	0.999999692032066
11	4664442	G	A	0.92086567591322	0.918152483990397	0.921349657071751	0.920447844357105	0.00242797281781192	0.960700569443139
11	46646030	A	C	0.777333860813931	0.714670001304688	0.99	0.767683626449507	0.600157126162061	0.438518081613132
11	4664657	C	T	0.686809163574252	0.744293280786625	0.693502236627968	0.695661717624957	0.00296222541148613	0.956595501529488
11	4665630	A	G	0.405425397752665	0.50326325201116	0.444960579336031	0.420492427308474	0.410464648175282	0.52173376248413
11	4665994	T	G	0.518339498402052	0.64488704420402	0.547109511466596	0.537827820455555	0.0358255200452256	0.849876264665329
11	4666074	T	C	0.505630466207168	0.631405259764073	0.527472265474941	0.524999784414931	0.00578973340688727	0.939347259062652
11	4666216	A	G	0.470520146301848	0.556836955228398	0.495358665495012	0.483812934876536	0.0851516928039111	0.770433711289383
11	4666810	A	G	0.771554401297736	0.611084704984765	0.7675593368082	0.746842068065538	0.262805956411557	0.608198945600705
11	4667214	T	C	0.774386621546773	0.875182890464229	0.818856466664405	0.789909246960061	1.18994971400296	0.275339699802389
11	46673344	C	T	0.799269871135014	0.946411282058167	0.948286648719998	0.82192964841718	3.26407081757899	0.0708131292938869
11	4667594	A	G	0.313355840623903	0.22214077301539	0.307215876038284	0.299308720212192	0.0198329342635898	0.888004676404719
11	46676357	C	T	0.266567732661101	0.4018201951966	0.316790354766384	0.287396611891568	0.200223164118643	0.654540774651152
11	4667693	C	A	0.545512068040173	0.592949259264737	0.49894679996316	0.552817395488756	1.50721223736853	0.219564967502288
11	4667915	G	A	0.99	0.989999999999975	0.989999998938202	0.989999999999996	-3.04336758681987e-07	1
11	46686260	G	A	0.285001254886941	0.325188227518067	0.26446345520084	0.291190048672135	0.865404285066803	0.352230746731433
11	46688209	G	A	0.99	0.99	0.99	0.99	0	1
11	46689353	T	C	0.989999999999999	0.989999999999977	0.989999999410202	0.989999999999996	-1.37074405300713e-07	1
11	46689656	C	T	0.99	0.99	0.99	0.99	0	1
11	46692577	G	A	0.99	0.99	0.99	0.99	0	1
11	46692870	C	T	0.419162351013214	0.395310822452059	0.401887468088865	0.415489215614796	0.0292737549989224	0.864148479145691
11	46695365	C	T	0.99	0.99	0.988596258821821	0.99	0.0394538945975421	0.842552149720417
11	46695414	T	C	0.733629108654848	0.859925307441505	0.751667695365268	0.753078723267993	0.0019688354319738	0.964608230291115
11	46696480	G	T	0.989999999999998	0.99	0.989999999999992	0.989999999999999	-3.29436852537107e-12	1
11	46699124	G	A	0.875458698180836	0.777543792854019	0.896557051723028	0.860379802760506	2.76208975660277	0.0965220790194243
11	4669916	T	C	0.478635502419153	0.571878214872497	0.545613421459504	0.492994880136968	2.14499811936061	0.143035211697558
11	46702691	G	A	0.836871382076931	0.889543622302718	0.850036413827826	0.844982907071702	0.0255711106569446	0.872952211044625
11	4670621	G	A	0.544105564761092	0.642605440418318	0.5939091795846	0.559274545612305	0.871688443699885	0.350488299816489
11	4671683	C	G	0.490275679947629	0.687573636475916	0.544005193795692	0.520659565252985	0.158325145889992	0.690703218380078
11	4671821	G	A	0.984715054313101	0.979339352007529	0.979621234570567	0.983887196158043	0.105014343497239	0.745893240450835
11	46721862	T	C	0.99	0.99	0.989999998737318	0.99	-2.29950867395255e-07	1
11	46722221	T	C	0.310168331341085	0.178220975222781	0.295013886232733	0.289848438498866	0.0327029042423789	0.856493602237738
11	46722561	A	C	0.98999999993589	0.989999999978124	0.989999999976092	0.989999999942394	2.12346969056496e-09	0.999963232585213
11	46722792	C	T	0.99	0.99	0.99	0.99	0	1
11	4672338	C	G	0.839347217159502	0.873112959503341	0.922934535439774	0.844547141480453	8.31221999628565	0.0039379229931007
11	46724394	T	C	0.99	0.989999999999998	0.989999995864252	0.99	-1.6199454962586e-06	1
11	46724920	A	G	0.99	0.99	0.99	0.99	0	1
11	46731209	T	C	0.99	0.99	0.99	0.99	0	1
11	467339	A	G	0.720742820852689	0.702699228483845	0.716357425166873	0.717964107627887	0.00249038380446412	0.960199092630726
11	46734384	C	T	0.859741676621467	0.981031344319801	0.840703682018869	0.878420285447011	2.63182861302082	0.104741020246069
11	46737148	T	C	0.99	0.989999999999957	0.99	0.989999999999993	3.07614283961401e-12	0.999998600595357
11	4673788	G	A	0.892801264434906	0.81558198709181	0.789598692467225	0.880909495724069	6.35855989887247	0.0116816319727813
11	46743247	T	C	0.85918139311679	0.99	0.732821113042436	0.879327458576804	10.4267746465709	0.00124201455150389
11	46745003	C	T	0.865120961124267	0.970148023112128	0.874706489887911	0.881295128670398	0.0660583741483227	0.797164694779908
11	46745682	C	T	0.99	0.99	0.99	0.99	0	1
11	4674575	G	A	0.452670257029372	0.333274439432511	0.398234068929842	0.434283301119455	1.12217533001534	0.289450530882607
11	46745861	C	A	0.890584083198722	0.913705198569419	0.883965932706143	0.894144734965809	0.158989788119546	0.690088302125201
11	4675158	G	A	0.213563016415935	0.14499395771279	0.164587568602097	0.203003381375651	1.14300940759124	0.285017321508273
11	4675379	A	G	0.99	0.989999995673088	0.99	0.989999999333655	1.61574259440119e-07	0.999679279930897
11	46754649	C	T	0.989999994955554	0.99	0.99	0.989999995732398	6.4057730765215e-07	0.99936140459389
11	4676457	G	A	0.710177346524583	0.67306159970089	0.740544911261067	0.704461521513734	0.695345757204209	0.40435202053776
11	46764649	C	T	0.907837498242805	0.989999958922681	0.8751192527059	0.920490517187506	5.8997683205862	0.0151428765212698
11	4676977	G	T	0.46529096334914	0.461522955188132	0.478747427636859	0.464710690092345	0.0492626897014887	0.824351250828369
11	46773354	T	C	0.884248600036433	0.99	0.871983550813213	0.900534315630822	1.71723670203188	0.190049130992885
11	4677509	A	G	0.705515400061363	0.661457091991273	0.745763745721429	0.698730420618569	0.644434753621849	0.422109456184445
11	46776176	T	C	0.28150799810377	0.23978508700449	0.289300109257012	0.275082669794481	0.119708653996813	0.729350692783573
11	4678228	C	T	0.767644067048779	0.784119618892513	0.784929449441675	0.770181302032714	0.176180259041467	0.674676626535898
11	4678353	C	T	0.98999999879149	0.99	0.989999999968163	0.9899999989776	8.12359121542716e-08	0.999772587628957
11	46784697	A	C	0.914869025929089	0.940727840503493	0.957281184041172	0.918851283373547	3.7842563599571	0.0517368951453142
11	4679119	G	A	0.664784819760073	0.645560510779582	0.668952046769905	0.661824276177077	0.056116130433102	0.812743342535419
11	4679199	G	A	0.629381895707865	0.632564212512213	0.62904056933635	0.629871972495734	0.000714243097701417	0.978678812402609
11	46798631	A	G	0.185665843751577	0.291178481118634	0.19857079394179	0.201914789906104	0.000387848630934885	0.984287578527805
11	4680150	G	A	0.643515504059267	0.665405278283212	0.660167349347441	0.646886529289755	0.13800282489415	0.710274602579726
11	4680467	T	C	0.855498084739686	0.708207583843023	0.824351069777829	0.8328153476016	0.0268111910873253	0.869934857068239
11	4680989	T	C	0.864673964563993	0.792508263955891	0.823429444630702	0.853560446670346	0.226110004984798	0.634423323810574
11	46810916	C	A	0.463404646380971	0.425615196184764	0.455356717427055	0.457585071050756	0.00237446960207894	0.961135639501834
11	46814967	T	C	0.99	0.989999999999983	0.99	0.989999999999997	5.90678178275132e-13	0.99999938678111
11	46820899	A	G	0.956326751090013	0.984927399388077	0.868589249137774	0.960731250927915	3.85149195809481	0.0497017608774607
11	4682376	A	C	0.393007607874259	0.269756487930258	0.38828309730377	0.374026935402883	0.208648932596372	0.647828423852955
11	46824241	G	A	0.218541622490154	0.0961631434831169	0.277550057991192	0.19969533672307	2.27436250764606	0.131529198438953
11	4682733	G	A	0.344581113323922	0.229113228214706	0.358890164669306	0.326799059017102	0.502334128024611	0.478476318121028
11	4682882	G	T	0.363352617272252	0.204260816151083	0.362453533620282	0.338852479899592	0.319712961917099	0.571780195393085
11	46830847	G	A	0.921053501354129	0.922905254407339	0.938571936169778	0.921338671324323	0.970765527405595	0.324489332772443
11	4683114	C	T	0.417893327291126	0.271713419015201	0.342167213560834	0.395381621416633	0.993291486721526	0.318939234859989
11	4683197	G	A	0.649327919838177	0.718050189407038	0.73574666322435	0.659911149351781	0.937637273328886	0.332886216134964
11	46836083	A	G	0.989999998865358	0.99	0.989999998949074	0.989999999040093	-1.37465731167563e-08	1
11	46837201	T	C	0.940292722989818	0.916501161519598	0.940804686940438	0.936628822523404	0.0116503477597989	0.91404584395514
11	46849360	G	A	0.142616319354551	0.194291130869504	0.351078889562051	0.150574240327853	3.5617684804104	0.0591247164431289
11	4685076	A	C	0.388115723459338	0.481595513275721	0.312145692066678	0.402511611091061	5.32527790553357	0.0210182567615804
11	4685700	G	A	0.629605471772724	0.765244362386482	0.679490095724517	0.650493860927243	0.0951067500468129	0.757782681636547
11	4686136	T	C	0.568146216848289	0.61234603678593	0.522966292532777	0.574952989118685	1.20542747942727	0.272239592296224
11	4686295	T	C	0.337534238694044	0.422838649020865	0.275089128714457	0.350671117884374	5.23390691385409	0.0221507234115055
11	4686635	C	T	0.989999996287622	0.989999998366955	0.989999999916421	0.989999996607839	3.27234401934889e-07	0.99954357490456
11	46870693	G	A	0.99	0.99	0.99	0.99	0	1
11	4687238	C	T	0.582663025152244	0.627551928213133	0.547234330238776	0.589575916223621	1.22024391177724	0.269312789547207
11	4687447	G	A	0.492684128588171	0.589725328583436	0.394809727169192	0.507628473387442	2.73366474090338	0.0982535926701399
11	46875933	G	A	0.0716812697358599	0.0589756755685488	0.102808195937576	0.069724608234094	1.16845342780961	0.2797192474477
11	46876108	T	C	0.99	0.99	0.989999999851591	0.99	-2.20577875375799e-08	1
11	4687671	T	C	0.554119924937644	0.616861432277637	0.558165616112726	0.563782117068003	0.0193130852020253	0.889472649173499
11	46887384	T	C	0.909621436651125	0.90507882612692	0.941683211199618	0.908921874630397	0.29543242200847	0.586760153558792
11	46890920	A	G	0.99	0.99	0.989999999979943	0.99	-6.66513807315808e-09	1
11	46893108	T	C	0.417088227341253	0.42853220793204	0.515497352014292	0.418850600352234	7.93228719042414	0.00485603757528206
11	46895378	G	A	0.194055615908201	0.0983360920694293	0.190892223666623	0.17931480923703	0.16467227695043	0.684890792779919
11	4689742	T	C	0.428431828217998	0.750503670087371	NA	0.478030891865881	NA	NA
11	46897446	G	A	0.881726611919127	0.966293496589268	0.867980508404424	0.894749912158328	1.36583746003436	0.242528355130336
11	46898771	T	C	0.321201489154223	0.247263688087489	0.374677830073953	0.309815067789946	4.52916737799321	0.0333218262027227
11	46904466	C	T	0.0100000003706242	0.0100000000073663	0.0100000000262241	0.0100000003146825	1.98307802507427e-08	0.99988764045779
11	46908250	C	T	0.921817721934838	0.966780266341018	0.950817082473931	0.92874195377339	0.770728701568617	0.379991717036433
11	46909498	C	T	0.872419290210948	0.974214758753938	0.864025844965145	0.888095792366569	0.606707911214597	0.436030039136509
11	4691543	A	G	0.01	0.01	0.0100000001209395	0.01	-1.03046604216695e-08	1
11	46916693	C	T	0.866502645754119	0.900714890446076	0.865779993817486	0.87177133143668	0.0904018905191139	0.763666855488067
11	46917983	G	A	0.129018747125926	0.0339797448252743	0.14189637945076	0.114382740771626	1.23244699018692	0.266931684034648
11	4692139	A	G	0.272273661243765	0.359045265719958	0.378729557183553	0.285636488333098	1.24084954255692	0.26530738905978
11	46923107	C	T	0.911160439302976	0.913127309573479	0.908624839783149	0.911463337324634	0.0198750593166911	0.887886585792323
11	46923168	C	T	0.874092463292667	0.985203969744269	0.875707443204395	0.891203635286214	0.53334480394902	0.465204019106936
11	46925773	A	C	0.99	0.989999999999991	0.99	0.989999999999999	8.03658054278421e-13	0.999999284720609
11	4692779	C	T	0.99	0.989999999999988	0.989999999999992	0.989999999999998	-2.5830367227591e-12	1
11	4692813	A	G	0.286870578134038	0.46471637951984	0.277793917703747	0.314258831547451	1.05459675030645	0.304450784192502
11	4692979	A	C	0.0750790864409622	0.125237926820824	0.101299791476962	0.0828035478594609	0.144268692819023	0.704073698978172
11	46930654	C	T	0.989550770831045	0.99	0.99	0.989619952123064	0.0859030125321072	0.769451711431997
11	4693447	G	A	0.580360274107437	0.603442964468971	0.602910710717673	0.583915008423113	0.199997140196716	0.654723154379125
11	46934941	C	A	0.99	0.989999998545045	0.98999999999999	0.989999999775937	9.52685057037188e-08	0.999753728173579
11	46935567	C	T	0.99	0.99	0.99	0.99	0	1
11	4694308	G	A	0.702351527788712	0.848766359148148	0.67253667417681	0.724899411818065	3.25921304417994	0.0710232035495484
11	4694428	A	G	0.794163757371765	0.803339929822536	0.876952251042765	0.795576887929184	8.07543520617085	0.00448693298297965
11	46944437	C	T	0.989999999999998	0.99	0.98999999908375	0.989999999999998	-7.25333498341968e-09	1
11	46945227	G	A	0.206200052722246	0.0868338186022527	0.211840518469522	0.187817652667767	0.696566524694805	0.403939802304518
11	46947366	A	G	0.818671046865063	0.530707884857325	0.648023215330037	0.774324719915871	0.853146803169077	0.355663644026461
11	46956784	C	A	0.99	0.99	0.989999999999985	0.99	-5.82284882669091e-12	1
11	4695764	A	C	0.322138857954791	0.595007610955389	0.40557737042201	0.364160645916883	0.129027979268711	0.719441999626876
11	46958698	T	C	0.837254374513782	0.954426906150455	0.854747607552295	0.85529894438583	0.000377690531355892	0.984494678608123
11	46962474	G	T	0.99	0.989999995155188	0.989999997275163	0.989999999253899	-4.96099857465745e-07	1
11	46966808	G	A	0.869273354818148	0.866859620212101	0.909952817493681	0.868901639688817	0.427801009447468	0.513069936733359
11	46967415	T	G	0.89075191074546	0.983540818359937	0.880682078925071	0.905041402518089	0.499284570157551	0.4798146446155
11	4697262	A	G	0.974091521428256	0.989999991088325	0.989999994946658	0.976541425755907	4.11143021089052	0.0425943277368015
11	46975387	G	A	0.01	0.01	0.01	0.01	0	1
11	46984803	A	G	0.163988048227174	0.0585054182222363	0.154294801699467	0.147743723206414	0.0606070640734913	0.805539011081748
11	4699499	A	G	0.884869084705295	0.926451300713977	0.833431805439186	0.891272745970632	1.28560782729717	0.256858952644482
11	47003243	T	G	0.989999999999984	0.989999999833628	0.99	0.989999999974365	3.54350462052128e-09	0.999952504051728
11	47005633	G	A	0.99	0.99	0.983556862433953	0.99	0.509690697489782	0.475272781428868
11	47007463	A	G	0.99	0.989999999999972	0.99	0.989999999999996	1.32194405795145e-12	0.999999082625635
11	47008379	A	G	0.151169540806037	0.0640305414688283	0.148368051840144	0.137750134908107	0.0802796446362738	0.776918802250133
11	4700862	C	T	0.966838650114626	0.963997347516009	0.93882034673211	0.966401089514439	3.70529479350657	0.0542400893428625
11	4703165	C	A	0.133852458880877	0.175347899061669	0.150827199225545	0.140242756668719	0.204808967620948	0.650866869368589
11	47033057	G	A	0.99	0.99	0.99	0.99	0	1
11	470331	A	G	0.664736938789105	0.670731479714422	0.663598320851871	0.665660098091604	0.00433027956431406	0.94753318711859
11	4703762	G	T	0.971717644545455	0.99	0.99	0.974533127285454	3.74991079994234	0.0528103296022946
11	47038220	A	G	0.117925871356073	0.0101681455356687	0.141434807456004	0.101331181579731	2.83530169277684	0.0922134815172734
11	47041163	A	C	0.30577718719292	0.200736238063501	0.244518954518448	0.289600881026989	1.16818013607307	0.279775489284317
11	47044249	T	C	0.154365140540457	0.0474195636236294	0.160109413533234	0.137895521695265	0.223613091781369	0.636300607042275
11	4704452	G	A	0.99	0.99	0.989999999273977	0.99	-1.18700758871086e-07	1
11	47049080	G	A	0.989999999115469	0.989999999831127	0.989999999902452	0.98999999922568	4.98864524843129e-08	0.999821790287872
11	47050200	A	G	0.99	0.99	0.99	0.99	0	1
11	47054448	A	G	0.912851621765138	0.852260854385382	0.935100158263154	0.903520643588656	0.451745322535333	0.501507291753476
11	4706037	C	A	0.315719436693238	0.414230115487534	0.373237210019068	0.330890081227559	1.98212757116331	0.159166450902354
11	47068006	A	<*>	0.99	0.99	0.989999999794676	0.99	-2.22235850269148e-08	1
11	4707403	A	G	0.99	0.98999999759576	0.98999999967657	0.989999999629747	8.4073089999267e-09	0.999926840864366
11	4707571	C	T	0.887779047948287	0.892440153222566	0.833108460483618	0.888496858160526	0.761676299259632	0.382804437701422
11	4707755	C	A	0.325094376405244	0.425012930452768	0.391783580862596	0.340481833728563	1.96250996667805	0.161245136258968
11	47082464	C	T	0.880132886765592	0.885625236628804	0.878617869309724	0.880978708644527	0.00970304913697444	0.921532051045909
11	47100796	G	T	0.31711882732532	0.197032679392265	0.328922748943782	0.29862556054363	1.0834445104843	0.29792827149575
11	4710287	T	C	0.102540662374758	0.220214767097127	0.141049368041786	0.120662474502003	0.216637593149695	0.641613933990933
11	4711172	A	G	0.99	0.989999999999979	NA	0.989999999999997	NA	NA
11	47114006	T	C	0.0156398784521905	0.028466062087065	0.01	0.0176151107319612	0.209524125377299	0.64714064553999
11	4712079	A	G	0.836141779149824	0.804285168037313	0.873423281183385	0.831235861038498	3.3952532331433	0.0653843226712854
11	47121176	T	C	0.81229573337834	0.938057348276078	0.837672319809642	0.831663022072592	0.031691710605129	0.858705967038083
11	4712353	T	C	0.693728587487183	0.6260694476137	0.687924448390974	0.683309079946667	0.0254505599846373	0.873249499513129
11	47127153	A	G	0.884920838689746	0.703443815793329	0.854185175728182	0.856973377163698	0.00299084405830545	0.956386543726086
11	47127706	G	A	0.885296982710689	0.879501873615781	0.860064583105165	0.884404535910073	1.28737315718717	0.25653260923191
11	47129397	C	T	0.813246380798086	0.8699144062075	0.810454664844656	0.821973256711135	0.0864485257921451	0.76874162610403
11	47132132	C	A	0.99	0.99	0.99	0.99	0	1
11	47133121	C	T	0.99	0.989999999999995	0.99	0.989999999999999	4.36451371514129e-13	0.999999472881823
11	4713651	T	C	0.863174304295336	0.833460742086279	0.877765501382518	0.858598415715141	0.68706996388413	0.407162786202615
11	4714050	C	T	0.243654011350708	0.405279185111568	0.301298696405686	0.26854428810988	1.30401606216251	0.253480944699365
11	47158392	A	G	0.818278955890293	0.921794405097072	0.807425689286354	0.834220335068137	0.614954507318519	0.432928425781131
11	47159053	G	A	0.874611115255359	0.988871450687645	0.89098182884058	0.892207206911931	0.00212814590745874	0.963205174881286
11	4716066	T	C	0.565981675217029	0.66553624779423	0.577263558430903	0.581313079393918	0.015018100444839	0.902464749141993
11	47165106	G	A	0.320155109090237	0.154025211176763	0.307494112853454	0.294571104811562	0.176128680620834	0.674721519658646
11	47168254	A	G	0.950039180604739	0.950230562148277	0.976241116835102	0.950068653362443	0.82539876675976	0.363606406998577
11	47170023	T	G	0.99	0.99	0.99	0.99	0	1
11	47174296	C	T	0.699209806501105	0.832017587429882	0.644617035679669	0.719662204764137	2.40838642890282	0.120686706611198
11	47175327	G	A	0.770588931749864	0.762123669031666	0.757850584454067	0.769285281291262	0.170944655908449	0.67927362315581
11	47176005	C	T	0.671595641237908	0.813834888453553	0.718738089049341	0.693500485309118	0.323105874727354	0.56974707926262
11	47179829	A	G	0.312845527932727	0.145485895659426	0.323380129825568	0.287072144562639	0.735489428472188	0.391109617297757
11	47179861	C	A	0.488074924101091	0.676509224706059	0.455703852665822	0.517093806394256	2.23972016504904	0.134505320231638
11	4718170	C	G	0.569899410123907	0.641077515098916	0.599325329727885	0.580860838290059	0.0488037850813613	0.825158004606908
11	47182926	G	A	0.804026857461074	0.835606672211921	0.831695995712708	0.808890148932704	0.464160834486117	0.495685794752991
11	47186424	C	A	0.479664942154174	0.382599209843	0.471529791750541	0.464716819378253	0.0270923654192438	0.869260731149689
11	47188411	C	T	0.620882371495	0.645091847579697	0.628936305608716	0.624610630812043	0.0176812257495896	0.894216497123488
11	4718860	T	C	0.210902499788935	0.365889519408099	0.226832865393133	0.234770500810286	0.0358167685230748	0.849894384134602
11	47189728	C	T	0.982237210627243	0.989232575322066	0.988461754529971	0.983314496790246	0.430467891970442	0.511759450071688
11	4719155	A	<*>	0.99	0.989999996471226	0.989999999705333	0.989999999456569	5.22744873768211e-08	0.999817574750447
11	47193367	T	G	0.659725073913161	0.837717827790049	0.677684243199863	0.687135958010202	0.102123754324448	0.749295778970439
11	47194823	A	G	0.98999999999999	0.99	0.99	0.989999999999992	4.00150368018002e-12	0.999998403930966
11	47196982	C	T	0.77920478207696	0.954766603832413	0.811312258342011	0.806241302627299	0.010157783491819	0.919720475727298
11	47203904	G	A	0.770217579217623	0.891010947377787	0.771118063069545	0.788819757914288	0.448180698539345	0.503200180132259
11	4721227	T	C	0.99	0.99	0.989999999992463	0.99	-4.49038692018314e-10	1
11	4722142	G	A	0.753780459206503	0.711346101640706	0.710083559619024	0.74724556814137	0.200241936992971	0.654525632291635
11	4722301	C	A	0.989999998466175	0.989999999865049	0.99	0.989999998681601	1.23066721085446e-07	0.99972009518627
11	47234718	C	T	0.348650279323368	0.177670824177263	0.327831372761345	0.322319443230868	0.0336621124673534	0.854427392232332
11	47235918	C	A	0.989999999999943	0.989999999999984	0.989999995465098	0.98999999999995	-2.16600374737477e-06	1
11	47236568	G	A	0.99	0.99	0.98999999772164	0.99	-4.76625384678842e-07	1
11	47237359	C	T	0.93257212748743	0.923344361168085	0.907287113570843	0.931151051474251	1.1014122834982	0.293956375924572
11	47237680	T	C	0.828658385630188	0.826652873278554	0.895480058644661	0.828349536728036	5.56270678769672	0.0183470258197911
11	4724486	C	T	0.989999999790939	0.989999997522887	0.989999996164158	0.989999999441659	-1.6955524331739e-07	1
11	47245803	A	G	0.289246942032619	0.0421284800079465	0.207064402850939	0.25119069888082	0.181781993233347	0.669846275303434
11	47249294	G	A	0.278281524635589	0.072868638805278	0.399749081602876	0.246647940217721	1.33013520987918	0.248781165234221
11	47249463	G	C	0.218980998876928	0.0123941471010708	0.25007713116444	0.187166623703446	1.36517113278938	0.242643285715856
11	47252898	G	A	0.99	0.989999999201814	0.99	0.989999999877079	1.14514690554886e-08	0.999914617146947
11	47254699	C	T	0.989999999999983	0.99	0.99	0.989999999999985	6.19425215725822e-12	0.999998014204593
11	47255317	G	A	0.855743088508452	0.976311298814113	0.819318695819241	0.874310592895524	2.95444755753467	0.0856415700503339
11	4725667	C	T	0.98255125126179	0.989699637162725	0.982040861943288	0.983652102690534	0.0233736732277119	0.878489351966554
11	47258477	A	<*>	0.99	0.99	0.989999999277245	0.99	-1.30905048182803e-07	1
11	47260319	A	G	0.684912319218795	0.870472365553739	0.683360432763196	0.713488566354376	0.83574570892136	0.360616341726421
11	47260828	G	A	0.989999999999981	0.989999999999987	0.989999993600179	0.989999999999982	-2.12537734187186e-06	1
11	47261260	G	A	0.579434975288718	0.516535388845337	0.641634356345846	0.569748438976437	4.44473335974853	0.0350090567530123
11	47264044	G	A	0.846101632026622	0.989999998908985	0.866513147353475	0.868261980526506	0.00161147603833547	0.967978965567975
11	47266808	T	G	0.848982319160591	0.99	0.865983054147405	0.87069904200986	0.0505852356678144	0.822048031399708
11	47268550	T	G	0.717644720154512	0.89670623393361	0.72545634749995	0.745220193276493	0.284551054507287	0.593733691480329
11	47270255	C	T	0.670397036741056	0.860070581631436	0.624166508159628	0.699606762654174	5.08391892200156	0.0241487278291165
11	47271039	G	A	0.852785186039509	0.99	0.891050389266131	0.873916267389425	0.206856906902191	0.649242161818329
11	47275064	G	A	0.681024181158252	0.854863947257346	0.69029671400586	0.707795505137512	0.12242366074528	0.726420556447192
11	47276260	C	T	0.98999999999999	0.99	0.99	0.989999999999991	4.44215169949717e-12	0.999998318345575
11	47276675	A	G	0.683612696306453	0.636273571123703	0.736511512821441	0.676322471028309	4.61300440860437	0.0317303950811989
11	47278917	C	T	0.669375153344631	0.861287067356931	0.659445036634803	0.698929588102525	1.67256293137187	0.195915602327945
11	47280653	G	A	0.827039158840895	0.871881421661618	0.765280096671183	0.833944867315286	2.29865776827043	0.129485850929537
11	47286290	T	C	0.713722394758952	0.854533710355691	0.729403337869043	0.73540733736085	0.0143108097082096	0.904777999376618
11	4729164	T	C	0.599661881020578	0.361707546838019	0.523010371315559	0.563016913556464	1.23380247491788	0.266668819741763
11	47293457	C	T	0.976955059453281	0.928644544461468	0.943871848088747	0.969515240144542	3.75410706891623	0.0526779249629059
11	47293702	T	C	0.71973705020056	0.882417098782972	0.699458300173202	0.744789777682251	1.92052636560074	0.165798645737987
11	47293799	G	C	0.738928632144751	0.687850824053663	0.798807800518717	0.731062649698723	3.10313362464051	0.0781417479179519
11	47294626	T	C	0.58036743384095	0.879264827974245	0.69699939603754	0.626397632537477	2.42459525867192	0.119444088688263
11	47298201	C	T	0.79432477994355	0.638671520152584	0.720221815787218	0.770354177935741	2.3162258698079	0.128030330560302
11	47298360	G	A	0.331992170069992	0.116133453096689	0.394671972007384	0.298749927656104	9.86704395524763	0.00168265638376485
11	4730320	C	T	0.677397156586579	0.889661007351685	0.562624204472528	0.710085789604405	1.83963113369866	0.174994186784613
11	47303275	T	C	0.75432974210271	0.602198894776841	0.679032379486801	0.730901591614526	3.27383686230274	0.0703928084861435
11	47306585	G	A	0.800191388582256	0.958627582031554	0.812206332384004	0.824590562373448	0.231606478636614	0.630335198854864
11	47312045	C	G	0.87879284829951	0.921166552391103	0.859459785839044	0.885318398729615	0.655111295765765	0.418291163694243
11	47312689	A	G	0.657440356633876	0.583723278422797	0.768475615002094	0.64608792658937	7.73207521915184	0.00542483641206678
11	47312892	T	G	0.786205531185319	0.950463629743096	0.791476281230864	0.811501278363216	0.216668515354715	0.641590151765005
11	4731468	G	A	0.230594370298386	0.406144665666886	0.268121191799731	0.257629115785135	0.100897738026549	0.750754961567032
11	4731583	C	T	0.231775878799372	0.393437861439606	0.241466484928089	0.256671824125968	0.316951213884026	0.573445640214771
11	47318157	T	C	0.427496618878263	0.369093892397898	0.555018331808427	0.418502599000287	9.63530034177787	0.00190872991501499
11	47319706	C	T	0.792374993148761	0.862334338501703	0.767974750899131	0.803148732333114	1.68246985497451	0.194596589912038
11	47327204	C	T	0.989999999999999	0.99	0.99	0.989999999999999	1.84652503332901e-13	0.999999657139336
11	47327217	G	A	0.602990435316151	0.809342537715096	0.616034298506123	0.634768659085589	0.37588195428095	0.539815426693661
11	47333685	C	A	0.699046074557147	0.857101039300084	0.635609439270888	0.72338653912756	4.54443538145729	0.0330259124134607
11	47336320	A	T	0.745528934129081	0.68055652953765	0.779910711665101	0.735523183822	2.07966914842817	0.149272528121158
11	47339180	A	G	0.774583920869815	0.953524720018691	0.785299460105672	0.802140803938741	0.209987792342748	0.646776972408551
11	47345100	T	C	0.670798040877101	0.878406404597487	0.636605420560937	0.702769728890041	4.35593296324044	0.0368802532664749
11	47345916	T	C	0.831186870511169	0.8662182745599	0.838171665888951	0.836581706734673	0.00428200640700629	0.947826032373111
11	47346145	G	A	0.826451446118861	0.99	0.820080750791469	0.851637923416557	1.60325491726559	0.205442550791654
11	47346723	T	C	0.720882120345904	0.680829951335192	0.783042223361805	0.714714086318254	4.82382279404478	0.0280690268193982
11	4734737	C	T	0.98999999641984	0.989999999023979	0.977667787605047	0.989999996820877	0.535225871563966	0.464418042715042
11	4734867	A	<*>	0.99	0.99	0.989999999996805	0.99	-1.121382980814e-10	1
11	47349846	G	A	0.839770161886972	0.99	0.83867382376675	0.862905556956378	1.19752419509374	0.273817073993205
11	47349969	C	A	0.805478057301988	0.960894893729696	0.718750171233987	0.829412250111855	5.48318605050489	0.0192002325078345
11	47352138	C	T	0.825268823182251	0.984693016138877	0.796337445269825	0.849820148897571	3.26618753323165	0.0707218003049125
11	47352409	G	A	0.712561210839663	0.876221554363516	0.672401071430477	0.737764903742336	3.29991846312734	0.0692833222260364
11	47356558	T	C	0.99	0.981347122963296	0.989999993163224	0.988667456936347	0.11295870999666	0.73680050654147
11	47360412	T	C	0.673038164367287	0.808840826268714	0.610696427740239	0.693951774300106	4.95907837913533	0.0259540363628259
11	47362339	G	A	0.858606873750113	0.989999990952413	0.87962427648218	0.878841413799267	0.000499389156717549	0.982171144306586
11	47365199	G	A	0.768641621209932	0.672479677077492	0.733264873505987	0.753832681813536	0.42821604739436	0.512865607358349
11	47366095	G	T	0.796071274755639	0.822374893245043	0.826852158241143	0.800122032003007	0.848190425136336	0.357064762228649
11	47370041	T	C	0.83430931923953	0.838160179142691	0.8556972310578	0.834902351664617	0.627933945828464	0.428114170355103
11	47370607	T	C	0.331354265821938	0.261618306341884	0.38995610130718	0.32061492806201	4.54572584763506	0.0330010276112289
11	4737174	G	T	0.898844967806607	0.867989840704987	0.889956799231101	0.894093278232958	0.0167372592133559	0.897062859343945
11	47373425	T	C	0.980784628275913	0.988833026838745	0.987656175845086	0.982024081654589	0.384960268847337	0.534960466701838
11	47380593	G	A	0.491790656505222	0.306483218095828	0.441484036163017	0.463253310990175	0.487070051732815	0.485237206484635
11	47385923	G	A	0.298869086877765	0.468013046398992	0.47796466327662	0.324917256644034	5.20700904381433	0.0224960026738555
11	47391039	C	T	0.233593942159769	0.366090345074131	0.447479391120721	0.253998388208581	17.7492202824177	2.52020763522623e-05
11	4739281	C	T	0.986857323896383	0.975463639103164	0.989999999996716	0.985102696438227	0.190141851149601	0.662798582269327
11	47395240	G	A	0.21789335284944	0.351340649289436	0.329372804747057	0.238444236501199	6.7360720688804	0.00944824326764739
11	47407439	C	A	0.545853574412321	0.484181273311961	0.648091124135841	0.536356040042866	10.8864552268897	0.000968700414469898
11	47410393	G	A	0.782977878314337	0.651507499342846	0.656916744746745	0.762731439952727	13.5871870680922	0.000227734631305999
11	47410888	G	T	0.585966943609864	0.547805774159438	0.632848669128939	0.580090123514499	2.45427680677946	0.117205138890778
11	47410951	T	C	0.25535455405108	0.36799200949075	0.353168460986058	0.272700722188789	7.85853081952019	0.00505814768393351
11	47411736	A	G	0.858478946937893	0.97580588400773	0.838300135113461	0.876547295246648	1.00509129084276	0.316081692660115
11	4741954	G	A	0.825320477742577	0.779367125773604	0.764721553331895	0.818243661539355	2.15833726359414	0.141798057573797
11	47419663	G	T	0.630415036611984	0.632866834361627	0.749721314391801	0.630792613465429	7.57246823497002	0.00592665683612008
11	47419757	G	T	0.779180333642732	0.627551260213803	0.691355292797314	0.755829456334677	3.6833656946853	0.0549578062956024
11	47423553	A	G	0.281006664031094	0.370894200317736	0.365103660874416	0.294849344619237	2.06258720565624	0.150953682470308
11	4742926	T	C	0.614743439519771	0.693307602730327	0.520002696361171	0.626842320654197	1.39151503283575	0.238149413429493
11	47430599	G	A	0.579808577153605	0.572051780102427	0.675337336424829	0.578614030407724	7.60741410917444	0.00581287858504704
11	47431529	G	A	0.875695031103722	0.98434577323487	0.879236193737267	0.892427245391919	0.219861054417554	0.639145808323347
11	47431565	G	A	0.989999999999991	0.99	0.989999995777879	0.989999999999992	-1.3432964535168e-06	1
11	47432303	G	A	0.218550901862765	0.354860175889702	0.3244459974448	0.239542530062913	8.47042320865816	0.00360967439914104
11	47432725	T	G	0.556154710582647	0.549630329493307	0.667212285810639	0.555149955894889	9.37659217514942	0.00219773734596717
11	47434986	G	A	0.61426759355359	0.592961776473552	0.718990650559166	0.610986497723264	6.40512457556428	0.0113791442187514
11	47440758	G	A	0.554916430223924	0.549459461130563	0.677526715838673	0.554076056983546	15.6915034534852	7.45583442342692e-05
11	47441513	G	A	0.619364208298856	0.432642146203663	0.518570044724995	0.590609010736196	5.1695363231618	0.0229863505576261
11	47443594	G	C	0.302666708181496	0.510032502687959	0.913643088479787	0.334601040535491	19.740044565287	8.87226559386586e-06
11	47449072	G	A	0.50003715133667	0.442985932012918	0.585549786399757	0.491251263560812	6.12493271184632	0.0133288360953216
11	47449544	C	T	0.644775895551452	0.811086910916521	0.656516824954446	0.670387791917672	0.0658908693268076	0.797416417727288
11	47450338	C	T	0.811155713683714	0.690074650327322	0.686501836742694	0.79250922992683	7.84807581334483	0.0050874826554415
11	47460306	A	G	0.400529594174287	0.250062909888702	0.368359656702409	0.377357724794307	0.0561401813180542	0.812703963718125
11	47464519	G	A	0.83823130214593	0.986188164434243	0.84592098868013	0.86101665893833	0.442299994517955	0.506014429942677
11	47464584	C	T	0.791518780747307	0.790204079467167	0.804088915644604	0.791316316750165	0.239458547046414	0.624597454359926
11	47465095	T	C	0.316854914264855	0.187027525622766	0.310463358196627	0.296861496413973	0.211850257553183	0.645321040393848
11	47468569	A	G	0.389578837590614	0.237825108780734	0.41739466340658	0.366208763353893	2.79697132033327	0.0944425523155413
11	47469717	G	A	0.785512135486564	0.78206581374563	0.799186024102546	0.78498140193846	0.294778073316985	0.587174772968887
11	4747352	G	A	0.454466599114311	0.420869817341447	0.465621822087232	0.44929269472129	0.251725015079329	0.615863051990562
11	47474146	T	G	0.75581917367087	0.676766101474601	0.862045575623512	0.743645000552645	2.8564236069975	0.0910096399521467
11	47474786	C	T	0.989999999695669	0.99	0.989999999876943	0.989999999742536	3.20876582806604e-08	0.999857074713602
11	47475189	G	T	0.767275153715755	0.683544467374104	0.651820208062855	0.754380628019141	9.9403224920174	0.00161697218033545
11	47481341	C	T	0.989999999999965	0.989999999999994	0.99	0.989999999999969	1.58549353998113e-11	0.999996822962801
11	47483819	C	T	0.950216711314641	0.926850810456704	0.955605024400486	0.946618362582519	0.313867057349868	0.575316842477384
11	4748566	A	G	0.349463570480097	0.346276292910134	0.320260821875087	0.348972729734323	0.250773956007726	0.616530637753407
11	47486885	C	T	0.746010715657747	0.664066294516668	0.674602263785507	0.733391274802021	3.63447209545936	0.0565945500390219
11	47495202	G	A	0.852839533763069	0.988475164656765	0.853165546384156	0.873727420920698	0.972245462597114	0.324120804801038
11	47498660	T	C	0.99	0.989999999999983	0.98999999983991	0.989999999999997	-4.51922287410916e-08	1
11	47498713	A	G	0.989999999999987	0.989999999999993	0.99	0.989999999999988	1.63144683342421e-12	0.999998980877185
11	47500267	T	C	0.449930561144271	0.383755842218929	0.58923895694733	0.439739654429768	17.44622016395	2.95551371437131e-05
11	47504442	C	T	0.99	0.989999999999999	0.989999999980228	0.99	-2.76219292892248e-09	1
11	4750773	C	T	0.765458380822189	0.719148772849924	0.739252474844987	0.758326701194461	0.34086018751023	0.559333125740343
11	47509700	C	A	0.99	0.99	0.99	0.99	0	1
11	47509949	A	G	0.99	0.99	0.99	0.99	0	1
11	4751062	A	C	0.99	0.99	0.989999997138995	0.99	-8.32800681390129e-07	1
11	47517900	G	A	0.99	0.9899999998879	0.98999999999981	0.989999999982736	4.27100650055402e-10	0.999983510587682
11	47523214	C	A	0.893205766116588	0.833985432259876	0.98999999999984	0.884085834702654	1.59362152236688	0.206809481469806
11	47523853	C	T	0.99	0.99	0.989999999824747	0.99	-2.62920860909462e-08	1
11	47527052	G	T	0.811132271775088	0.798817831895407	0.714670012736631	0.809235848033617	0.428135541345608	0.512905230629821
11	4752849	G	A	0.457524912585668	0.422310903948566	0.464116352601011	0.452101955255555	0.0419598545438526	0.837696316046723
11	47529014	A	C	0.99	0.98999999999999	0.99	0.989999999999998	5.82809463644468e-13	0.999999390879299
11	47529947	C	A	0.685949675622901	0.612325341698137	0.586348975990116	0.674611528198487	7.89554073518852	0.00495568204893202
11	4753408	G	A	0.95665779210468	0.954520697036926	0.99	0.956328679464246	9.41856714414405	0.00214799298170202
11	47545225	T	C	0.99	0.99	0.989999996717131	0.99	-6.35813364605542e-07	1
11	4755505	T	C	0.785700186843339	0.774953784401747	0.724471721565138	0.784045240867334	1.60800962357531	0.204771813505459
11	47557871	T	C	0.728157975596916	0.680627509056653	0.781660426036171	0.720838283749715	1.9362052315362	0.164081157180478
11	47560433	T	C	0.690236590159295	0.663816370718767	0.771842056484519	0.686167876365453	7.86499663439501	0.0050400920275084
11	4756344	G	A	0.825607594516128	0.956979027212681	0.873670976330771	0.845838795151397	1.14997638507105	0.2835540931042
11	47575127	G	T	0.99	0.99	0.989999998246446	0.99	-6.5581177155948e-07	1
11	47576130	T	C	0.99	0.989999999999988	0.99	0.989999999999998	1.00824463467567e-12	0.999999198833057
11	4757938	G	A	0.65739064969095	0.506439001654997	0.607137060923858	0.634144095893413	0.544153158366603	0.460716601265698
11	4758177	G	T	0.99	0.989999998606493	0.99	0.9899999997854	5.17995663840586e-08	0.999818405320588
11	47583121	C	T	0.753676109974523	0.64249808303842	0.671706472968871	0.736554693826363	5.19477568215874	0.0226548787602546
11	47591326	C	T	0.99	0.989999999999992	0.98999999514939	0.989999999999999	-1.59028248377016e-06	1
11	47593945	A	C	0.01	0.01	0.01	0.01	0	1
11	4759541	T	C	0.870403765872861	0.714663483361855	0.837253789863841	0.846419762366166	0.121096035139802	0.727848777973957
11	47600438	C	T	0.667570423194258	0.586533818025292	0.772595151985867	0.655090785998237	16.8278424210817	4.09283940424225e-05
11	47601828	T	C	0.99	0.989999999999994	0.99	0.989999999999999	4.03927351040721e-13	0.99999949290224
11	4760369	A	G	0.859780060145148	0.75890178531112	0.890582900361914	0.844244805820707	3.78527936258885	0.0517052785352714
11	4760383	T	C	0.850250532542023	0.743801931562708	0.875601371532727	0.833857447991209	3.09171189769249	0.0786919800467092
11	4762152	A	G	0.743451963511804	0.511551672587183	0.766081333445107	0.707739318709412	1.61323882572273	0.20403712000633
11	47622412	G	A	0.698491696622304	0.566577760827526	0.637216888580769	0.678176950509908	0.537202232094162	0.463594530569928
11	47624714	C	A	0.796436325723597	0.730192351591973	0.658474271342464	0.786234753707327	7.98998712579147	0.00470367495654219
11	47627302	C	T	0.479411766619112	0.429938530967056	0.592328114694283	0.471792888328695	9.46078611713981	0.00209911092398489
11	47627430	G	T	0.99	0.989999999991419	0.99	0.989999999998678	5.90625064451375e-11	0.999993868086807
11	47628536	C	T	0.812294002933636	0.958573831934217	0.837141298621497	0.834821096599725	0.00853173821133012	0.926406132700006
11	47632395	A	G	0.99	0.99	0.989999999999988	0.99	-6.5803437551361e-12	1
11	47633506	G	A	0.85045110328584	0.967978690535636	0.874237302642361	0.868550351722309	0.0465636476883724	0.829154471505256
11	4763512	A	G	0.99	0.99	0.989720377892231	0.99	0.000725646798594793	0.978509318799535
11	4763524	G	T	0.896684227609493	0.774371255029132	0.859582006276644	0.877848029832117	0.345524297597325	0.556657717520055
11	47643786	T	<*>	0.98999999986917	0.99	0.99	0.989999999889318	2.43996067150121e-09	0.999960587727723
11	47643891	T	A	0.747995946222228	0.676984229361213	0.690406433322738	0.737060141825632	1.69776048254997	0.19258111776374
11	4764422	C	T	0.99	0.99	0.99	0.99	0	1
11	47644386	G	A	0.99	0.968245383478283	0.99	0.986649789055656	0.0960115537720508	0.756669466265796
11	47645306	T	<*>	0.99	0.99	0.99	0.99	0	1
11	47648042	G	A	0.757104540131548	0.677570290314376	0.677406139553384	0.744856265659704	5.16242588939845	0.0230806375001986
11	4764915	G	A	0.989999999999995	0.99	0.989999994282186	0.989999999999995	-1.7354295901613e-06	1
11	47650993	C	T	0.722124226792956	0.610872689825233	0.484229556588973	0.704991490099926	22.9869435424678	1.63105387990748e-06
11	47662932	T	C	0.710102923971812	0.686868492022314	0.812011792863736	0.706524821451589	4.70632264542876	0.0300518694391348
11	47663049	A	G	0.755902776349033	0.680246173536045	0.607392623142719	0.744251659515833	12.0651084191277	0.000513743220113061
11	4766943	T	C	0.99	0.99	0.99	0.99	0	1
11	47672743	C	T	0.486321366721671	0.39255767009946	0.545463446733989	0.471881757441851	3.93284116891782	0.0473518806844223
11	4768270	T	C	0.989999999999998	0.989999999999989	0.99	0.989999999999997	1.25374853115237e-12	0.999999106601374
11	47684462	C	A	0.99	0.99	0.989999999999994	0.99	-3.37410483362846e-12	1
11	4768751	G	A	0.99	0.99	0.99	0.99	0	1
11	47688459	G	A	0.959024123838613	0.989196470722809	0.971386561512425	0.963670665258779	0.323761632539125	0.569355762735376
11	47689343	C	T	0.485159081513952	0.409621362011872	0.54665441231252	0.473526272710631	4.96026452828468	0.0259362394795951
11	47694699	C	T	0.546513510921034	0.597258131889229	0.422396400943007	0.554328182550136	15.2954006901021	9.19400930266032e-05
11	47699398	C	A	0.790965704861561	0.830869108145593	0.865953606045385	0.797110828967302	3.93814728830294	0.0472027366295608
11	47701528	C	A	0.554405501430563	0.635236862952912	0.499422908324096	0.566853531105005	2.9037994911255	0.0883710291265511
11	47702395	A	G	0.79514318184382	0.932938984875137	0.806467581748964	0.816363735510643	0.015452836944614	0.901070273011038
11	47712213	C	T	0.828680592815	0.746044062653046	0.835146230331617	0.815954567170059	0.480514852506296	0.488189202116568
11	47720509	T	C	0.367083318329756	0.5	0.555740124606223	0.387552487306973	1.22047420461223	0.269267609250769
11	4772797	T	C	0.701121015620282	0.44607328682558	0.633220593492805	0.661843665385898	0.26892938555163	0.604050855214359
11	4773534	C	A	0.99	0.988618691398453	0.97616141623986	0.989787278475362	2.97855694243529	0.0843744686373726
11	47736023	T	C	0.889929318533697	0.988051026433116	0.82411177169733	0.905040061550208	7.62803455731998	0.00574678942292971
11	47736488	A	G	0.989999999999968	0.99	0.99	0.989999999999973	1.20873948346497e-11	0.999997226000262
11	4773983	A	G	0.99	0.99	0.989999994149059	0.99	-1.61135094096471e-06	1
11	4774358	C	T	0.979914322531763	0.989747613660411	0.979030354686506	0.981428649365575	0.0508385827524254	0.821610449453524
11	4774410	A	G	0.245140487470812	0.185972080311371	0.227629166400263	0.236028552768258	0.101003271575543	0.750628974706486
11	47746962	A	G	0.924382185063636	0.930683819587922	0.824171710391301	0.925352636780376	2.19230608306987	0.138701515354202
11	47747809	T	C	0.936474201419415	0.919283228238127	0.922672177946518	0.933826791549496	0.467341340740003	0.494212825462906
11	47752775	A	G	0.726256129765748	0.626343519209149	0.744785893217251	0.710869587740032	0.422315586487995	0.515783867325932
11	47753370	C	T	0.548516801661367	0.692937846514409	0.415112522827369	0.570757642568735	9.77858185874743	0.00176556436612252
11	4775606	C	T	0.989999999988513	0.989999999999501	0.833985433070414	0.989999999990205	4.40256204775829	0.0358849817783718
11	4775946	C	T	0.99	0.8877446931007	0.99	0.974252682737508	0.430283219976761	0.511850009243898
11	4776347	T	C	0.989614682472777	0.988205812419053	0.97775831949626	0.989397716484503	0.984009655837656	0.321210887568104
11	47763509	A	G	0.481982744293111	0.395316361251291	0.53731304506993	0.468636121304671	3.9219619060141	0.0476592308058686
11	4776927	A	G	0.99	0.980258890672671	0.969961989392658	0.988499869163591	2.41228531536546	0.120386504149527
11	4777353	C	T	0.99	0.833985493106298	0.989999999999053	0.96597376593837	0.43458079854892	0.509749738091315
11	47778777	A	G	0.821563657942303	0.99	0.844216957774953	0.847502854619188	0.00167262207570005	0.967377448998415
11	4778433	G	A	0.87492730343515	0.870696911012237	0.909591640391803	0.874275823002022	0.619862497555821	0.431098387309077
11	47786414	A	G	0.489249008534709	0.44382794072915	0.560318061219332	0.482254164092653	3.37110526321079	0.0663492287394561
11	47787538	G	A	0.523803896110869	0.447000094516699	0.560274983321111	0.511976110665367	1.69201909979824	0.193335021113755
11	47788063	T	C	0.01	0.0100000000000001	0.0100000054784175	0.01	-1.51708850445836e-06	1
11	47789776	C	T	0.44743191377664	0.407214366350289	0.595339940520357	0.441238411472982	10.1811596992307	0.00141882915612034
11	47796062	T	C	0.872909507836432	0.573052010966101	0.649377002087117	0.826731453318401	2.39816606916187	0.121477586816194
11	47798823	C	A	0.989999999999998	0.99	0.99	0.989999999999999	7.06085992858195e-13	0.999999329546195
11	47807774	T	C	0.76311480906372	0.72975118150698	0.713854852164668	0.757976810419982	1.3047687808687	0.253343984797242
11	4781138	T	C	0.99	0.989999999999961	0.989999996080257	0.989999999999994	-1.27451683360443e-06	1
11	47812311	C	T	0.774957195242745	0.735649370113364	0.728115444748767	0.76890379017282	1.73539812044763	0.187722973235915
11	47825128	T	G	0.99	0.99	0.99	0.99	0	1
11	47825159	A	C	0.989999996565643	0.99	0.989999997901208	0.989999997094534	1.785323403697e-07	0.999662869148367
11	47825333	A	G	0.576356963275944	0.657635240687569	0.456880841651075	0.588873817997334	4.98351897120509	0.0255898806006537
11	47829984	C	A	0.99	0.99	0.989999999502629	0.99	-1.91778452219746e-07	1
11	47837873	G	A	0.99	0.989999999999966	0.989999994575356	0.989999999999995	-1.67738644894293e-06	1
11	4784679	A	G	0.630936035284034	0.28284392445741	0.592968535139797	0.577329850216734	0.0386751520271023	0.844093621225018
11	47856114	A	G	0.499734173413063	0.415801217328524	0.551884612258318	0.486808498176044	3.35491769021138	0.067004560433555
11	47857253	T	C	0.499414647698964	0.445236765151526	0.560418315211823	0.491071253786658	3.81719739990666	0.0507290235717027
11	47863119	G	A	0.772558035090392	0.696146563188949	0.685121171694547	0.76079066841757	6.63554081569802	0.00999638428970012
11	47865467	G	T	0.99	0.99	0.99	0.99	0	1
11	4786887	G	A	0.988304707645769	0.989631091843976	0.99	0.988508970812293	0.0956208953498692	0.75714940051381
11	47871656	A	G	0.989999999999985	0.989999999999965	0.989999994626032	0.989999999999982	-1.93940572197247e-06	1
11	47873883	A	G	0.769490246715747	0.919837669476501	0.701535346962786	0.792643749820903	4.51048889090034	0.0336876105367701
11	47881740	A	G	0.40816625954312	0.45726848733485	0.505783771980976	0.415728002623046	3.47180228813892	0.0624232624903413
11	47891334	A	G	0.0100000000000054	0.01	0.0100000002202023	0.0100000000000045	-4.01931677144472e-08	1
11	47898535	A	G	0.801099160824341	0.708494816366667	0.678261099180161	0.786838091777859	5.80470781395768	0.0159833234205848
11	47901269	C	T	0.851223389068713	0.968246508492828	0.833791519517955	0.869244949460027	2.50591687604915	0.113419457565636
11	47902883	G	A	0.730245267459614	0.695942726736204	0.672315894031165	0.724962676188209	2.89324318683064	0.0889516983869463
11	4790471	G	A	0.907362883250766	0.900739130701706	0.92057730700019	0.90634282535821	0.55659308475255	0.455636206717136
11	4790475	G	A	0.989999999999993	0.989999999999998	0.99	0.989999999999994	2.01858759325285e-12	0.999998866389496
11	4790575	A	G	0.835261768523917	0.700012148121598	0.86526748628856	0.81443332698196	3.32025496828466	0.0684312154528208
11	4790671	C	T	0.812823840777271	0.707273315382173	0.834223750440514	0.796569059866426	1.40983096297515	0.235084456369472
11	47907641	A	G	0.722630507554004	0.539086115836399	0.535266243940244	0.694364671229493	5.54224749692271	0.0185627281908064
11	47910427	A	G	0.99	0.989999997420313	0.99	0.989999999602728	5.15969653426532e-08	0.999818760799587
11	47910823	T	G	0.840139621456888	0.788627831661269	0.754673953376203	0.832206805828363	0.755920848217134	0.384608105226159
11	4791111	T	C	0.702852830567125	0.700220233122987	0.687217321556378	0.702447410560728	0.242621908243552	0.622318814854619
11	47912150	G	A	0.516426215107768	0.606485188999616	0.441204229829708	0.530295297087112	7.63232254004467	0.00573314284901192
11	47916477	A	G	0.989999999999989	0.99	0.989999998478623	0.989999999999991	-3.41455391922091e-07	1
11	47921105	G	A	0.972825321216223	0.909740211278666	0.989999999999046	0.963110214285839	0.877009214361415	0.34902214197531
11	47925828	G	A	0.837003499114032	0.83918438593477	0.827096296608317	0.837339355684426	0.0756946247679281	0.783219005709437
11	47927544	A	G	0.799873607242241	0.814251944453478	0.817880761955836	0.802087871172772	0.277132604312841	0.598586797941417
11	47929846	G	A	0.69168558342641	0.604008795911189	0.776172758419495	0.678183358149066	10.7139757358611	0.001063293039804
11	4793108	A	G	0.909055600138444	0.949553436399712	0.87457355035574	0.915292266922679	0.351339396972161	0.553355907493549
11	4793190	C	A	0.851799713706351	0.89298961637413	0.844597159887879	0.858142958717189	0.0884071624168065	0.766211969541421
11	4793754	T	C	0.989999971816076	0.967649525020293	0.958655893452799	0.986558003009525	3.01657158290308	0.0824175310495459
11	47940925	T	C	0.811849078690291	0.914340575891065	0.826111903955994	0.82763276925921	0.00267050625925653	0.958786110883367
11	4794119	C	T	0.858361501037292	0.661907231796904	0.889305310918057	0.828107543574272	0.614977856797015	0.432919691575259
11	47955496	A	C	0.193123584607631	0.14916899098725	0.146145417625283	0.186354577190092	1.69576198693689	0.192843150731636
11	47963181	C	T	0.989999998636364	0.989999999797249	0.989999999980434	0.98999999881514	8.2367683412141e-08	0.999771008964314
11	47963282	T	C	0.01	0.01	0.01	0.01	0	1
11	47976882	A	G	0.850621643895076	0.829662306204237	0.899892144421431	0.847393905890687	2.68869525136871	0.10106253758878
11	47977454	A	G	0.823101643005529	0.878074409422516	0.858294423460834	0.831567449033745	0.700813822547547	0.402510373137554
11	47984281	T	C	0.99	0.989999999999995	0.99	0.989999999999999	3.21043556931066e-13	0.999999547912977
11	47988496	G	A	0.872418334011092	0.894273090672929	0.89397028731176	0.875783966537015	0.407156977966113	0.523416049605973
11	4798948	A	G	0.885041634640635	0.684044895664451	0.892173347750275	0.854088136838302	0.270543742491587	0.602967258311625
11	47990861	G	A	0.828049961503057	0.869213437300913	0.856237329919886	0.834389136775927	0.664287705327619	0.415050290696266
11	47993504	G	A	0.817057551174984	0.849639808773217	0.787649990616705	0.822075218845112	0.990778984386296	0.319552058414936
11	47999218	C	T	0.776558776312343	0.907949171854033	0.769284860682052	0.796792897225763	0.587294298330313	0.44346730815987
11	48004369	C	T	0.920020769196237	0.989999999848919	0.838942431280436	0.93079757071675	4.91847179034131	0.0265710105058834
11	48004709	G	T	0.99	0.989999999999982	0.989999999999999	0.989999999999997	8.8968933424034e-13	0.999999247408596
11	48005165	C	T	0.99	0.99	0.99	0.99	0	1
11	48009537	T	C	0.99	0.989999999389056	0.99	0.989999999905915	1.84388379434703e-08	0.999891655508944
11	48016396	G	A	0.983574697316003	0.989999999955685	0.99	0.984564193922514	0.271091157124642	0.60260075242793
11	48018355	A	G	0.60654222351	0.814235111363899	0.610097902812464	0.6385269282395	0.181743894429331	0.669878828932714
11	48028524	T	<*>	0.99	0.99	0.989999999999839	0.99	-2.11502852694492e-12	1
11	48030640	A	G	0.99	0.99	0.989999999999995	0.99	-2.08783228200269e-12	1
11	48035474	G	A	0.99	0.99	0.99	0.99	0	1
11	48039634	T	C	0.9305105923301	0.882649280318978	0.99	0.923139950280387	0.660091438800758	0.416527663801135
11	48041796	C	T	0.975504793799561	0.964207510727907	0.985444434952269	0.973765012206526	1.0482010797522	0.305921758387619
11	48043053	T	G	0.989999999999999	0.99	0.98999999978993	0.989999999999999	-3.05078769029201e-08	1
11	48044293	A	G	0.989999999999999	0.989999999999993	0.989999999999996	0.989999999999998	-1.10581669609589e-12	1
11	48044631	G	A	0.973621306807343	0.971321311535414	0.985389794594593	0.973267107535466	0.465990906330448	0.494837343979629
11	48045637	A	G	0.99	0.989999999999993	0.99	0.989999999999999	4.38025114440262e-13	0.999999471932345
11	48049648	A	T	0.99	0.99	0.99	0.99	0	1
11	48050431	G	T	0.99	0.99	0.99	0.99	0	1
11	48050995	A	G	0.803010936091265	0.918476093350075	0.808761321723542	0.820792570309122	0.155910388901259	0.692949978601544
11	48051442	A	C	0.6897212479181	0.778608054972263	0.723664467809194	0.703409816204441	0.439295606913001	0.507462631960379
11	48052676	G	A	0.99	0.977807646122716	0.972789898616251	0.988122377502898	1.63287957499913	0.201305225071993
11	48054794	G	A	0.99	0.99	0.99	0.99	0	1
11	48055217	A	G	0.989999999999964	0.989999999999996	0.989999999248596	0.989999999999969	-2.38130243600765e-07	1
11	48055447	G	A	0.99	0.989999999999986	0.98999999832057	0.989999999999998	-5.83465166782127e-07	1
11	48058313	A	C	0.632849410302654	0.731931642345737	0.711074655732641	0.648108074037289	4.2022140737064	0.0403712367409878
11	48059934	C	A	0.99	0.99	0.99	0.99	-6.29497170453071e-14	1
11	48060826	T	C	0.98999999970232	0.99	0.989999999970316	0.989999999748163	1.34691430909729e-08	0.999907400201026
11	48061662	T	C	0.99	0.99	0.99	0.99	0	1
11	48063859	T	C	0.99	0.99	0.989999999962777	0.99	-3.64063288643634e-09	1
11	48064194	G	A	0.985336507777187	0.99	0.989999979076913	0.9860546855795	0.373200680814729	0.541264771095314
11	48066048	C	T	0.904544028530379	0.876949061681659	0.917644729093669	0.900294403635676	0.80670315757047	0.36909676181252
11	4806872	T	G	0.841331128853392	0.596306618299865	0.862438403241733	0.803597354228148	0.404533035278313	0.524757445386241
11	4807308	A	G	0.99	0.99	0.989999996303482	0.99	-1.74369726016452e-06	1
11	4807512	T	C	0.855945053124904	0.772995319498573	0.851694746276518	0.843170794146449	0.0902790189723892	0.76382274004794
11	48081252	G	C	0.919430068555573	0.946557002779845	0.969982727015774	0.923607616426111	8.70006331121509	0.0031819899829033
11	4808227	A	G	0.92414645620234	0.961541505573714	0.944582148389771	0.929905293805532	0.906125903032967	0.34114442452683
11	48085189	G	A	0.72825083180059	0.784156532658421	0.80222996731878	0.736860309732696	5.16562236866862	0.023038201513542
11	48085968	C	T	0.914161675762997	0.913253227400214	0.894027734054351	0.914021774715128	0.407375672622058	0.523304524606002
11	48087465	C	A	0.989999999999982	0.989999999999989	0.99	0.989999999999983	6.05471361780779e-12	0.999998036699105
11	4809047	C	T	0.754399037961723	0.645263176575886	0.762473906877996	0.737592115308304	0.308147017255647	0.578819481659088
11	48091303	T	G	0.360903974271847	0.270785895887305	0.283420397039632	0.347025790200627	2.19449918387431	0.138504219388573
11	48091689	T	C	0.368012354069728	0.212766228713344	0.37942894630581	0.344104450764845	0.509144555078612	0.475509406291837
11	4809272	T	C	0.903551382399627	0.857390905214948	0.926231970434022	0.896442668913187	0.972473083424953	0.324064172585487
11	48097151	G	T	0.95112929457144	0.95879142647933	0.979095638811086	0.952309262885255	3.12808239088063	0.0769542098374753
11	48098135	A	G	0.989999999999998	0.99	0.989999999999982	0.989999999999998	-8.15198835736727e-12	1
11	48098167	C	A	0.355325137654097	0.237049003453574	0.287383305824211	0.337110612987216	2.65351848543659	0.103320979887288
11	48098280	G	A	0.427722091814011	0.237935662436802	0.444101176899429	0.398494981689921	0.55254199787765	0.457280891422515
11	48100210	A	G	0.989999999598552	0.9899999997929	0.989999999953952	0.989999999628482	3.08562700135835e-08	0.999859843974835
11	48106486	G	A	0.35738307956253	0.236240104769037	0.247179535477293	0.338727061444332	5.38648446066314	0.0202933155946824
11	48109151	A	G	0.26283823973134	0.125113527672394	0.188832684277847	0.241628634074263	2.68287197563156	0.101432648373898
11	48109598	A	G	0.258321167410914	0.142735997273071	0.21461091579034	0.240521051209686	0.650689771905483	0.419866176028529
11	4811083	A	G	0.146675916793994	0.0969100460011838	0.0100000000006801	0.139011972691902	4.25807428723049	0.0390641810527512
11	48112468	C	T	0.239618663894123	0.123794389139455	0.202151188864939	0.221781725581905	0.258774791267821	0.610963141685468
11	48112923	T	C	0.915764319734725	0.964465724696322	0.975533632523552	0.923264336098811	7.02315166112506	0.00804624829249855
11	48113232	A	G	0.241612411445589	0.145010619970557	0.178598057706389	0.226735735558434	0.824051962206123	0.36399812469602
11	48115089	C	T	0.295184774430843	0.187030892674332	0.34739433971876	0.27852907664034	0.875332113782758	0.349483371255484
11	48115837	T	C	0.242528843008171	0.114393650963923	0.214886148050518	0.222796023433357	0.0783786747961884	0.779506723039617
11	48116232	T	C	0.0156918793999408	0.0149916084651663	0.0277454395494701	0.0155840376759855	1.37177974263083	0.241506334547164
11	48117873	A	G	0.218470930555126	0.0535221007675052	0.0779824816758888	0.193068810767832	1.54147572145758	0.214398280587691
11	48117975	A	C	0.99	0.989999999999991	0.99	0.989999999999999	4.98351926608681e-13	0.99999943674101
11	48118993	T	G	0.438076163473916	0.172973345064732	0.23312966999707	0.397250329438902	3.6031847831944	0.0576689935923372
11	4811933	C	T	0.837231124301477	0.748386268535886	0.853026757725849	0.823549016513576	1.62806358510708	0.20197109126076
11	48120936	G	A	0.551150814111364	0.491332401679728	0.594561755583754	0.541938778596892	0.324592715793064	0.568860575645173
11	4812703	A	C	0.99	0.978906083995227	0.982560460690674	0.988291536935265	0.500108623354368	0.479452397919107
11	4812758	A	G	0.99	0.989999999999986	0.99	0.989999999999998	9.13820059107708e-13	0.999999237270744
11	48128751	T	G	0.295822629671194	0.173007224290158	0.238352665130571	0.276909057242514	1.24689796875651	0.264145776503751
11	48133526	G	A	0.343583480196575	0.187164878776817	0.257409434046505	0.319495015577932	3.90204827626818	0.0482272758024387
11	48136990	G	A	0.278272251076456	0.125305935045617	0.211635506136266	0.254715438407707	2.5649625381242	0.109255145606631
11	48141843	T	C	0.130703669362118	0.147640904214064	0.105484944828088	0.133312003529317	1.24751110997673	0.264028374713008
11	48141859	G	T	0.870231778601316	0.988339969973482	0.867144655450388	0.88842044007263	0.746160637467949	0.387694524753073
11	48144224	G	A	0.525410579138714	0.429809621419208	0.450365381409176	0.51068803164991	2.57374124133056	0.108650498828667
11	48144345	G	A	0.823086314663421	0.766026688866078	0.830707516466608	0.81429913229063	0.298160254873234	0.58503808096634
11	48145375	A	C	0.832759084770749	0.724747163261813	0.862386967476632	0.816125248858372	1.81301568149199	0.178146893559121
11	48146622	G	A	0.812599587606242	0.800831607210146	0.861582617023289	0.810787318625243	3.01328056926506	0.0825849939590657
11	4814825	G	A	0.759924993705326	0.597445026345885	0.702815107147591	0.734903078731972	0.872223564501562	0.350340466683119
11	48148450	A	G	0.848578740232805	0.786557872218861	0.868711987438889	0.839027526558658	1.65424549073903	0.198382080713121
11	4814850	G	A	0.886384888901739	0.752607621893612	0.863158363221146	0.865783189782488	0.00788352106218039	0.929249445302762
11	48148925	C	T	0.835043456661413	0.751493891084804	0.837003257632001	0.822176823562616	0.280973000071846	0.596064186142963
11	48149352	G	A	0.985589776031972	0.986048423531682	0.98935402205923	0.985660407746927	0.086566553906045	0.768588311436563
11	48150712	T	C	0.325250330653858	0.188932143758549	0.224564707168459	0.30425732987198	4.09086012419676	0.0431156958280937
11	48150819	G	T	0.835199138642727	0.728929354659369	0.838787234790137	0.81883359190929	0.318840918133736	0.572305044665661
11	48151494	G	T	0.496841861521745	0.41929374351424	0.43042964429924	0.484899451348589	2.38214706123412	0.122728765525023
11	48151821	C	A	0.99	0.99	0.99	0.99	0	1
11	4815348	C	T	0.813890036342948	0.742876091237713	0.767476981785319	0.802953888796742	1.32648792462911	0.249430981951694
11	48157371	T	C	0.989999999999997	0.99	0.989999998845661	0.989999999999997	-2.98727512408917e-07	1
11	48157869	T	C	0.451603590973112	0.402519698234614	0.410583154565596	0.444044671491383	0.984397007745553	0.321115661398416
11	48157969	T	C	0.99	0.99	0.99	0.99	0	1
11	48164721	T	C	0.229417465390597	0.0900046614484764	0.180923709411891	0.20794789358351	1.01987105013095	0.312549598368945
11	4816548	T	C	0.719943992622565	0.578884265619861	0.686362952752169	0.698220794664148	0.154946407280555	0.693852512175654
11	48166267	G	C	0.421177044013397	0.394950289771011	0.444880572270249	0.417138123860069	0.254034539352711	0.614248452735095
11	48167738	C	T	0.238150638390547	0.0682088742464358	0.177147112120805	0.211979606712354	1.59319772826798	0.206869861976301
11	48167828	G	A	0.247923379923782	0.0796736097428819	0.199055383874821	0.222012915315923	0.406143959532041	0.523933196427687
11	48168664	T	G	0.844550674727248	0.977771917892775	0.873049056981173	0.865066746174739	0.105152007212233	0.745732492864476
11	48171793	T	C	0.0442916925627752	0.0341574855251085	0.025728422775355	0.0427310246789745	1.13902139085973	0.28585920753762
11	48172365	C	T	0.93319542389512	0.878989647643363	0.926480173413868	0.92484773435235	0.00967563505068385	0.921642619895748
11	48172501	G	A	0.99	0.989999999999999	0.99	0.99	6.92446887498378e-14	0.99999979004158
11	48176573	G	A	0.358520831799848	0.181680886852436	0.245215544646217	0.331287480277947	8.4803545062129	0.00359002136959206
11	48178886	A	G	0.826499329836751	0.780801205512889	0.791563207728996	0.819461818690877	0.113868083425376	0.735782633333198
11	48180084	G	A	0.99	0.99	0.99	0.99	4.14418970548272e-14	0.999999837572382
11	48182237	G	A	0.320148631235863	0.171743728275589	0.216931648041438	0.297294276179981	5.14106841469415	0.023366263747792
11	4818364	A	G	0.675645263524048	0.493064644958828	0.652509868035165	0.647527848265004	0.0211653031792984	0.884329537281932
11	48185155	T	C	0.99	0.99	0.989999998887413	0.99	-2.8643269091247e-07	1
11	48190777	G	T	0.905308921844223	0.937829917854395	0.961656837480889	0.91031715522979	3.67468703789853	0.055244624231522
11	4819354	C	T	0.99	0.983743390076575	0.989999999149518	0.989036482071793	0.139928904154093	0.708351701402718
11	48194485	C	T	0.0637571541320793	0.0562750187218415	0.0456335316375718	0.0626049052789027	1.179135077023	0.277532147026116
11	48198286	C	T	0.863981676105969	0.799955838355941	0.878315305228111	0.854121697092464	1.13318863722681	0.287096217432946
11	4819907	G	A	0.681840653705119	0.547413518012894	0.653068685468469	0.661138874808516	0.0517874874463422	0.819981599314625
11	48200265	G	A	0.325838766897092	0.373537918314664	0.258070039044155	0.333184436215398	2.48728735225118	0.114769385160777
11	4820322	G	C	0.680525362781948	0.519131031894928	0.664048182285346	0.655670635825347	0.0780042649516817	0.780020410426998
11	48204922	A	G	0.842063456814536	0.769141627595006	0.849856529645867	0.830833495114728	0.267647565413733	0.604914188365378
11	4820631	C	A	0.715537018622273	0.5382306289935	0.719948892132553	0.688231834619442	0.317316297334609	0.573224933127422
11	48207259	G	A	0.842654089467631	0.989999999976661	0.899404240643065	0.865345359686022	0.368071123742591	0.544057552772862
11	4821120	C	T	0.879880735500778	0.850433546726627	0.808978848148023	0.875345868429559	6.22479115177203	0.0125973766444053
11	4821234	C	T	0.646607735742003	0.489136496661399	0.635845692452816	0.62235716492359	0.104472851357944	0.746526663825347
11	4821406	A	G	0.973259290915053	0.95699456442258	0.956810488605941	0.970754523035212	1.21179646810956	0.270976627616193
11	48214992	T	C	0.239602292121318	0.135163975125321	0.128556831856224	0.223518791303934	2.12873656559488	0.14455986668417
11	48215853	G	A	0.824546633537021	0.737037459203471	0.883588974123538	0.811070220689654	1.91083031200258	0.166871055429911
11	48219648	G	A	0.848228654797596	0.827754852707424	0.901352050314192	0.84507568927571	6.50775110866911	0.0107405258493031
11	4822507	T	C	0.61607035876316	0.4435588209581	0.577715445973778	0.589503581941181	0.050826960279961	0.821630498720636
11	48232853	T	C	0.385014279860966	0.435502396991958	0.29864968174627	0.392789449899138	7.84000766820993	0.00511023898327972
11	48233932	A	G	0.527209968824775	0.729778773508953	0.622162615636061	0.558405564746138	1.4486755986093	0.228740582837006
11	4823434	A	C	0.948596700020657	0.92088478252563	0.953500148085112	0.944329064726423	0.20286665560138	0.65241684649035
11	48234357	C	T	0.877933174624025	0.913335472105083	0.88123330325924	0.883385128436108	0.00753846253631687	0.930811156087616
11	48236725	C	A	0.850854632607021	0.786276462831651	0.837498018473078	0.840909594461614	0.0191915546296791	0.889818727206592
11	4823689	T	C	0.806628630759698	0.499247904430377	0.731042207884925	0.759291998904983	0.148876130006684	0.69961169044718
11	4823783	G	A	0.896713924014947	0.786933730704522	0.893761629063823	0.879807774245142	0.287755020075656	0.591662770842858
11	48238549	G	A	0.858968156679267	0.793246442631724	0.83866129340696	0.848847012715945	0.133062323880642	0.715277809519043
11	48239071	C	A	0.903390842979763	0.8946824756616	0.944848073315076	0.902049754412766	4.92485112585	0.0264730829949138
11	48239546	A	G	0.99	0.989999999194652	0.989999999879899	0.989999999875976	3.28052483343086e-10	0.999985548539961
11	48241821	G	A	0.253349905440806	0.319466137015517	0.208575879375869	0.263531805103311	3.35402494410459	0.0670409026829815
11	48244399	T	C	0.0100000000000172	0.01	0.01	0.0100000000000146	5.56108291997751e-12	0.999998118432743
11	48245554	T	A	0.99	0.99	0.989999999999979	0.99	-1.00252342341296e-13	1
11	48246336	A	G	0.313994409499861	0.390647031685352	0.25456338797972	0.325798913316427	1.69062601691292	0.193518466926476
11	48246824	G	A	0.323623915137729	0.37884552959433	0.288623091281925	0.332128043764045	1.04654063010301	0.306305158215213
11	4824878	A	C	0.681443605560124	0.554657391119494	0.682330589316856	0.661918528536267	0.367105465559487	0.544586280384488
11	4825225	A	G	0.651977783535538	0.539750286553767	0.623734795269133	0.634694749000345	0.11281481072629	0.736961992262911
11	48264370	A	G	0.235984531961943	0.300253075266357	0.195962088691347	0.245881887630823	1.90424847738417	0.167603549174086
11	48264711	A	G	0.822185559726505	0.981453707429754	0.871498227149132	0.846712854472805	0.775439605614434	0.378539509415114
11	48265730	A	G	0.989999999999966	0.99	0.99	0.989999999999972	1.28879054030759e-11	0.999997135616052
11	482660	A	G	0.99	0.99	0.99	0.99	0	1
11	48271783	C	T	0.878457606014158	0.774913355533233	0.832029473244802	0.862511791440096	0.257625633233861	0.611756089092631
11	48278558	C	T	0.01	0.01	0.01	0.01	0	1
11	48279416	G	A	0.305676840250536	0.395742036494454	0.314586912937553	0.3195468804721	0.00555371262096178	0.940594053360175
11	48279796	G	A	0.850051683656751	0.970362272589864	0.866854753333541	0.868579514352451	0.000493172186403993	0.982282450554557
11	48282977	A	C	0.99	0.99	0.99	0.99	0	1
11	48284258	C	A	0.243711576401106	0.318256919744152	0.226983261058261	0.255191559275935	0.830265649652068	0.362195724892291
11	48284477	G	A	0.746524254163541	0.697920351146943	0.778623726684123	0.739039253098985	2.04565055333917	0.152641719959415
11	48285025	G	A	0.804291314921259	0.708165447715947	0.80845420185767	0.789487931371641	0.44005857911365	0.507094183073953
11	48285424	A	G	0.989999998937435	0.989999999434474	0.989999999951337	0.989999999013979	1.03171565437712e-07	0.999743716843618
11	48286086	G	A	0.99	0.99	0.989999997336213	0.99	-7.44666341609653e-07	1
11	48286256	C	T	0.563663644514693	0.457320036844673	0.458247966379726	0.54728672893351	5.94070734653204	0.0147950798065922
11	48286845	A	G	0.230979909883582	0.303030166590378	0.167762005453744	0.242075649416428	3.66028027553874	0.0557242583489956
11	48287931	T	C	0.877482463920385	0.872679884222419	0.931906586830359	0.876742866646898	3.86023828905916	0.049443305734647
11	48293530	T	C	0.886135016745824	0.885431432434116	0.942459685970025	0.886026664761821	6.93758126392886	0.00844031689984104
11	48294256	A	G	0.273998209569297	0.346632115646491	0.216806968082242	0.285183831105185	5.85845431980298	0.0155024020168378
11	48296486	T	C	0.297773570825073	0.304762894540534	0.225871168179046	0.298849926677254	2.75450488196727	0.0969808350995309
11	4830652	T	G	0.839234886523959	0.709271479950125	0.780516992694357	0.819220521911589	0.863554612737562	0.352745866616309
11	48326640	G	T	0.99	0.99	0.99	0.99	0	1
11	48326773	G	A	0.491460070515957	0.394554122351044	0.379694984261688	0.47653655449856	6.87524091368203	0.00873979754261141
11	48332028	A	G	0.717044861524413	0.637360139757778	0.774325212373965	0.704773414372352	5.57300137903887	0.0182394705236406
11	48333360	G	A	0.793826058031937	0.757156365985476	0.989999999989045	0.788178925456782	11.7622328160217	0.000604446750237915
11	48337188	T	C	0.752472416846879	0.682235093646391	0.782897583479924	0.741655869074004	2.46805273538676	0.116181781227517
11	48343904	T	C	0.989999999982849	0.99	0.989999999999501	0.989999999985491	2.33800855565445e-10	0.999987799907892
11	48359930	G	A	0.943604461620447	0.989999999999997	0.927004130829324	0.950749374530898	1.910103988528	0.166951707904209
11	48361184	T	C	0.901136062289709	0.99	0.895791787464143	0.914821108697094	0.86845418810456	0.35138361043701
11	48375604	A	G	0.170650325648963	0.0356613991832571	0.12410709166149	0.149862030973245	0.202393116735656	0.652796085941666
11	48376650	G	T	0.281833044232407	0.106834039630813	0.24428504623788	0.254883197523761	0.12162525060153	0.727278415679659
11	48377255	G	T	0.99	0.989999999664974	0.989999999468608	0.989999999948406	-9.02212897172778e-08	1
11	48382471	A	G	0.103528602005138	0.01	0.081305184597038	0.0891251972963468	0.0765936397508346	0.781967807028122
11	48384631	G	A	0.952941334562219	0.945853047596511	0.956192830891407	0.9518497383695	0.042608856854407	0.8364635297219
11	48387275	T	C	0.76047784279089	0.962469594700039	0.791994943502612	0.791584572584899	0.000130175877408199	0.99089676202932
11	4839164	G	A	0.551798028323515	0.548534623427138	0.519052793356099	0.551295463969473	0.772504329987687	0.379443431081008
11	4839543	A	G	0.383718362442036	0.249496219782553	0.167284202387902	0.363048152472476	2.57879417794424	0.108304137614581
11	48399532	T	C	0.241844912985728	0.135357370986515	0.197773437071388	0.22544583151785	0.544841097717656	0.460433314423
11	4840438	A	G	0.763134645156025	0.684052099676219	0.656904747897652	0.750955933152135	2.28834046859398	0.130349228958699
11	484204	A	G	0.550123927959217	0.513253742005216	0.527400932486054	0.544445919322301	0.161525334913317	0.687756043366197
11	4842098	A	<*>	0.989999998777819	0.989999999281324	0.99	0.989999998855358	6.27509614447417e-08	0.999800128786577
11	48443911	G	A	0.862056501661861	0.835959565350393	0.907102475352848	0.858037573469895	1.91727693629828	0.166157160247994
11	4844393	T	C	0.838372907709521	0.700345283634762	0.832092362501953	0.817116653602008	0.251715455856863	0.615869754126239
11	4844855	C	T	0.982372142059616	0.988980020793482	0.977194645404984	0.983389755384632	0.260733675532389	0.609616557424575
11	48452653	G	T	0.989999999999983	0.99	0.99	0.989999999999986	2.91457189919772e-12	0.999998637842117
11	48453271	C	T	0.448996656487848	0.386478254946597	0.442678300444094	0.439368822650495	0.00289243522152198	0.957109356602947
11	4847611	T	C	0.888744200030518	0.826676929236507	0.862627106102714	0.87918584032824	0.443690850367248	0.505346397558713
11	4849484	T	C	0.99	0.99	0.99	0.99	0	1
11	4850008	A	G	0.972619024609863	0.942619573160201	0.949661826191392	0.967999109086615	1.67261113268072	0.195909159494935
11	48504596	A	G	0.952275604406986	0.965513712362798	0.99	0.954314273032181	0.584462345061944	0.444568520450986
11	48512942	T	C	0.903059115631444	0.869800826892522	0.949033972211629	0.89793733916565	8.00293609623641	0.00467015620882163
11	4851355	A	G	0.843883366150374	0.753414880518415	0.906268381190897	0.829951219363052	4.24424973309125	0.0393834676474022
11	4851459	C	T	0.989999999999995	0.989999994921106	0.989999999482706	0.989999999217846	8.42811729118651e-09	0.999926750385009
11	4851634	T	G	0.989999996703546	0.99	0.989999999567601	0.989999997211199	5.73411257640431e-07	0.999395810564029
11	48516606	T	C	0.0731896276977801	0.123296624778371	0.0663468489324622	0.0809061052481911	0.730476948551454	0.392728634585756
11	48518893	A	G	0.292228934378814	0.250123280141023	0.277091826125779	0.285744663626194	0.0155740713315793	0.900684959917545
11	4852009	G	A	0.794451823538614	0.875876971111289	0.804598628988864	0.806991296264806	0.0079602948377367	0.928906686095534
11	4852715	A	G	0.498207555638834	0.525521299985235	0.481619327695283	0.50241387226818	0.0738702359123701	0.785782883888277
11	4852915	T	C	0.989999999999976	0.99	0.99	0.989999999999979	3.76413078882168e-12	0.999998451994804
11	48540223	G	A	0.877443450122142	0.99	0.848099259385992	0.894777158803332	1.54034230561684	0.214566860850279
11	4854938	T	C	0.792405933319237	0.677374340495592	0.879967523077644	0.774691068024396	4.24542810662653	0.0393561459681004
11	48588774	T	C	0.362782984855595	0.28060558327571	0.386252637045124	0.350127665012292	0.312765266091153	0.57598824421028
11	48588985	G	A	0.99	0.989999998980267	0.989999999966415	0.989999999842961	9.70859807540839e-09	0.999921382664273
11	48589998	G	A	0.164752143138201	0.163810812507303	0.113274783790673	0.164607178221043	0.429169866768332	0.512396563310947
11	48590678	T	G	0.841066097531798	0.981873410213061	0.870318242745206	0.862750423684712	0.0616924456227464	0.803840684937569
11	48599789	C	A	0.940788998759108	0.937282256242907	0.928005641156522	0.940248960411613	0.446221345579696	0.504134860749807
11	48609526	G	A	0.172597651767884	0.210943762461434	0.300100665250731	0.17850295281469	3.4369502118563	0.0637532748852536
11	48609936	G	A	0.175956803342317	0.252207799242281	0.19009738068731	0.187699456710911	0.00720199610422026	0.932369055140675
11	48613406	T	G	0.989999999999996	0.989999999999995	0.989999997881512	0.989999999999996	-9.3237773011724e-07	1
11	48616694	A	G	0.423197510421273	0.286600686816669	0.366682414206509	0.402161599586164	0.862282800800866	0.353100653583536
11	4862853	C	T	0.579445337595476	0.53399074341638	0.625402846354268	0.572445330091895	1.50606264820442	0.21974087575193
11	48645591	T	G	0.0990226606808918	0.101637260616135	0.176396595757043	0.0994253090709192	3.96952353360319	0.0463308804409525
11	48649316	T	C	0.374963952409768	0.240656663863619	0.333179101419563	0.354280629973661	0.22758843051321	0.633317764955085
11	4867824	G	A	0.796723261431843	0.663644951696832	0.75873736785547	0.776229201732651	0.188325934697287	0.664313594964064
11	48694871	A	G	0.704471793325974	0.889044051779584	0.845157421008004	0.73289592112783	4.30584336595326	0.0379816584414978
11	4869649	G	A	0.59041126008908	0.482163453313602	0.548481522093469	0.573741097845657	0.406924586552201	0.523534605569649
11	4869906	A	C	0.421531508626562	0.284624177957795	0.391236882972868	0.400447779703572	0.0828920236201015	0.773415824061625
11	4870499	C	T	0.883498227419741	0.911490447220798	0.891757439251541	0.887809029269104	0.0255670392502727	0.872962239748042
11	4871481	T	C	0.672149496363476	0.610488294649606	0.597054949734183	0.66265367129954	1.09471983433832	0.295427807168095
11	4871506	C	T	0.739425827836183	0.855538167165922	0.758288324050125	0.757307128092963	0.000407208153163458	0.983900261575357
11	48765567	T	C	0.0100000000000024	0.01	0.0100000000000188	0.010000000000002	-7.72288111950843e-12	1
11	4881252	A	G	0.99	0.99	0.989999999194708	0.99	-3.08987645348235e-07	1
11	4883996	G	<*>	0.989999999995369	0.989999999994836	0.99	0.989999999995287	3.37059014109343e-11	0.999995367738858
11	4886293	G	A	0.278537003696198	0.133275934076496	0.147496641906812	0.256166798974764	8.67315065924738	0.00322932394904466
11	4886919	T	G	0.238299876550007	0.125665259827702	0.176227425551552	0.220954145574772	2.31647893713215	0.12800949744152
11	4887153	T	G	0.989999999611854	0.989999999887431	0.989999999975218	0.989999999654293	1.75434841838578e-08	0.999894318739398
11	48889126	C	T	0.641666443254836	0.735428276138063	0.603731030261647	0.656105765518853	1.35714043880162	0.24403368391247
11	4891597	C	T	0.5	0.01	0.5	0.42454	0.0542126154590617	0.815888736152338
11	48922645	C	T	0.375191357123267	0.297217657407854	0.292099355623811	0.363183407367094	1.02787043559576	0.310659366416183
11	48929921	G	T	0.01	0.01	0.0100000017961293	0.01	-5.92167386026244e-07	1
11	4893032	G	A	0.621516715838339	0.70410045487189	0.535145045217671	0.634234611649506	4.27310589745831	0.0387200954013624
11	4893093	G	A	0.942944406079675	0.986321374023102	0.945585482391037	0.949624459142963	0.0680926411140083	0.794134407323206
11	4893807	G	A	0.989999993441586	0.989999999559899	0.99	0.989999994383806	6.40783758068753e-07	0.999361301696366
11	4896254	C	T	0.402644057344228	0.362641276262321	0.377090036086824	0.396483629057615	0.169161209597756	0.680858345544801
11	4897319	G	A	0.972458821980269	0.985965596486848	0.949272854136137	0.974538865254282	3.24216840804921	0.0717655966852939
11	48987000	G	A	0.184195116470505	0.198610178067391	0.20929483999179	0.186415035956425	0.468252703735414	0.493792106614882
11	49005392	C	A	0.235055042849092	0.279706938126681	0.290868178470859	0.241931434721841	0.463527318196848	0.495980073852326
11	49018620	C	T	0.989999999999971	0.99	0.989999996988786	0.989999999999976	-1.33036317238394e-06	1
11	4901939	A	G	0.99	0.989999999999999	0.989999999734579	0.99	-5.64310241447213e-08	1
11	49022958	A	G	0.99	0.99	0.99	0.99	0	1
11	49030187	T	C	0.161966818783346	0.221025870799221	0.167614254469679	0.17106191279379	0.0178776577494105	0.893633986079941
11	49031681	G	A	0.99	0.99	0.989999998784299	0.99	-2.49956392913029e-07	1
11	49035261	C	T	0.989999998975748	0.989999999887317	0.989999999966535	0.989999999116129	4.45850195736846e-08	0.999831525359207
11	49035932	A	G	0.99	0.989999994698309	0.989999999765985	0.98999999918354	9.69038053221167e-08	0.999751623518639
11	4905202	G	A	0.490313944633393	0.450460680459442	0.472263268815487	0.484176541950605	0.0651157625303335	0.798585696565388
11	4907229	C	T	0.98999999999999	0.99	0.99	0.989999999999992	2.31497584434117e-12	0.999998786015076
11	4909000	A	G	0.650909700939443	0.806486051414289	0.743117898741829	0.67486845891257	0.502765065800839	0.478287689355159
11	49106343	C	T	0.989999988694592	0.99	0.99	0.989999990435625	1.61381885472036e-06	0.998986398283712
11	49111467	A	G	0.154188047486865	0.163645507856769	0.159671294578016	0.15564449638383	0.014157348721452	0.905287510963231
11	49114060	G	A	0.99	0.989999995670132	0.989999999461588	0.9899999993332	1.9500739080922e-08	0.99988857937357
11	4912747	A	G	0.406581718572574	0.497047898968704	0.420307773798214	0.420513510353578	1.76977377379536e-05	0.996643414934011
11	4913057	A	G	0.932025393604587	0.960580503983046	0.907840253482359	0.936422880602869	2.18289728454909	0.139551535967719
11	49132307	G	A	0.92043668547561	0.876124817747892	0.943552870883771	0.913612657845541	0.259893742626003	0.610193164420194
11	491334	A	C	0.887372284620955	0.853102234543586	0.835272253178879	0.88209469690904	3.67204529643924	0.0553322449872377
11	49135301	T	C	0.905308253307921	0.666997078359647	0.99	0.868608332365887	0.30871137850958	0.578472013494494
11	49138871	T	G	0.925403037008657	0.938858803709142	0.962692258453053	0.927475225080531	5.19333406015281	0.0226736777076097
11	49139958	T	C	0.943622468027821	0.958088406158585	0.920150889135177	0.945850222499958	0.483812359497089	0.486700530291832
11	4915072	C	T	0.446672951438363	0.609151856371612	0.583028142670558	0.471694702798084	6.28223669955482	0.0121954082255478
11	49156039	T	C	0.827379804751689	0.989999998615247	0.86189930450113	0.852423314606677	0.060197937020024	0.806183366102865
11	49156752	G	A	0.836243048839972	0.97196922065956	0.844345181588005	0.857144879300188	0.301768303630845	0.582775971105901
11	4915864	A	G	0.938246310650911	0.922677609266851	0.961700475964519	0.935848730637766	2.18576973380762	0.139291411588058
11	49162948	C	T	0.871263417064717	0.941368123148317	0.918280793583707	0.882059541801592	0.983178321220063	0.321415387560697
11	4917089	G	T	0.852935687304336	0.899455500929828	0.867060517999106	0.860099738602662	0.0711246559703186	0.789706266185731
11	49172942	G	A	0.987211666085309	0.976952535544054	0.97301334087534	0.985631759981956	1.51145985012515	0.218916461275739
11	49195090	T	C	0.178661586922332	0.184004165589004	0.0946917605955436	0.179484344037	1.39431372122892	0.237677964092581
11	49200327	G	A	0.775158736179615	0.924401609733686	0.840793927920586	0.798142138706942	0.704472061116725	0.401285084600448
11	4920335	A	G	0.815004212918264	0.822661218161594	0.820548776171705	0.816183391725737	0.0213058405241825	0.883948858047769
11	4920495	A	G	0.99	0.99	0.99	0.99	0	1
11	4922016	A	G	0.659249926614605	0.763009653074963	0.570837358397507	0.6752289244895	6.82270108608698	0.00900063371746824
11	4922963	G	A	0.989999999737606	0.98999999999603	0.99	0.989999999777403	1.70447451164893e-08	0.999895831762545
11	4923165	A	<*>	0.99	0.989999999999952	NA	0.989999999999993	NA	NA
11	49243246	A	G	0.689865277989894	0.841325671811182	0.742397541627052	0.713190178638373	1.07328095072476	0.300205531003267
11	4925933	G	A	0.916840095421384	0.916727803707351	0.907646796237069	0.916822802497423	0.0666034139274392	0.796347966247635
11	4926193	G	T	0.836845723679255	0.85677959998728	0.821887587864986	0.839915540630691	0.26634677212684	0.605792983640587
11	4926685	G	A	0.81847899925092	0.854038103820453	0.810933185012028	0.823955101354628	0.0705847819640165	0.790487233779707
11	4926740	T	C	0.810161889285654	0.806112765730082	0.818326195194443	0.809538324258096	0.096474941513382	0.756101567595556
11	4926947	G	A	0.989999999997472	0.875752493957261	0.99	0.97240588406728	0.0423203505587087	0.837010333360415
11	49278794	G	A	0.823601889601818	0.989999999979695	0.902993728608097	0.849227198600011	0.905395713699065	0.341339030131609
11	4928621	G	A	0.897506682081563	0.935096025669648	0.888554171452714	0.903295440994128	0.416951487001518	0.518462125867522
11	4928841	T	C	0.877361283389956	0.843570934224791	0.886562623198884	0.872157569618521	0.497097562530754	0.480778211687
11	4928866	C	T	0.411574308477953	0.356121174200475	0.391050605266982	0.403034525799222	0.150881066592195	0.697694797495064
11	49296825	T	C	0.8097088902604	0.986213938230011	0.866147393957092	0.83689066764772	1.03765355152312	0.308367822345701
11	49304358	T	C	0.100443802156309	0.182462883776305	0.0797180923962807	0.113074740725788	1.95836355504514	0.161688441479222
11	4930566	T	C	0.921328287565269	0.949851259933097	0.907344231179191	0.925720825309915	1.01985483612637	0.312553444898086
11	4930763	C	T	0.746645360498253	0.749785278029316	0.698097220835978	0.747128907798037	1.20791382693875	0.271745677031658
11	4931083	C	T	0.874687216497228	0.879086107058852	0.918819908718424	0.875364645643718	4.0689181533103	0.0436792406809903
11	49310952	T	C	0.707479872205923	0.884114829848484	0.768761159117866	0.734681655682878	0.421327553776233	0.516275363008232
11	4932357	G	A	0.796783445172584	0.824326934320251	0.834990650532486	0.801025142501325	0.926534402247645	0.335765080608398
11	49326534	A	G	0.953742483135695	0.945547766289935	0.95295190283505	0.952480496741448	0.000701452138329022	0.978870544147436
11	4932800	G	A	0.99	0.99	0.99	0.99	0	1
11	4934101	A	T	0.88429516315928	0.820261813821833	0.86005184515599	0.874434027361313	0.0905838260129216	0.763436249738787
11	49350832	C	A	0.333158893175893	0.184678558108	0.294529093525148	0.310292921575437	0.0766384168267835	0.781905695956282
11	49351026	A	C	0.922266643191393	0.985842517307494	0.898516161838675	0.932057327805273	0.350387327860735	0.553893955029597
11	4935470	T	C	0.568790334283073	0.384184388583352	0.54701738227299	0.540361018645316	0.041257576868053	0.839041542910326
11	49357043	C	T	0.353720925549473	0.262649773832668	0.255773195248548	0.339695968185085	5.27778386888068	0.0215992229252855
11	49358347	T	C	0.928687463781311	0.950164133502218	0.924213796193983	0.931994870918331	0.206215544336575	0.649749931697266
11	49364243	T	G	0.449852710341311	0.193271124359557	0.303100371440788	0.410339146100121	2.07589464854696	0.149642173318013
11	49370698	A	G	0.41243927854641	0.268776224342738	0.253719358152151	0.390315168199044	2.6771566642085	0.101797338506492
11	4937138	C	T	0.555943981587616	0.621419166805678	0.506686343649756	0.566027160111198	2.11195210683728	0.146152774394345
11	49373652	C	T	0.923996792435592	0.931473488281648	0.954632336128523	0.925148203595884	0.360889571976164	0.54801260464243
11	49373782	G	T	0.886290264910534	0.763396535857172	0.666997076784936	0.867364630636316	0.924615855742648	0.336265910894923
11	4937879	C	T	0.876651441434379	0.751181380436675	0.877738521015743	0.857329052040732	0.675530266913376	0.411130122935363
11	4938865	G	A	0.962038769578543	0.970085892398232	0.966832391705591	0.963278026492775	0.0657867683479755	0.79757303050092
11	49401125	T	G	0.335664234218913	0.206867542322226	0.204790700062924	0.315829543666823	11.6582309351245	0.000639190951175396
11	4941573	G	T	0.855032259677085	0.728464444483513	0.875775500483104	0.835540816137274	2.0005960964517	0.157237359849371
11	4941904	A	G	0.402184647293649	0.487980701954243	0.455833780219687	0.415397239711381	1.27549150139519	0.258739000356451
11	49422665	C	T	0.571301371096608	0.374471701996854	0.46606409501025	0.540989602055246	1.43770668461196	0.230510809500945
11	4942386	C	A	0.685137718589497	0.746024214628167	0.751828236170973	0.694514238979452	0.973500121531188	0.323808807295284
11	49429978	T	G	0.99	0.99	0.99	0.99	0	1
11	49438332	C	T	0.793984478631569	0.967954669658414	0.812466964186079	0.820775888049703	0.0289819158602348	0.864820798873322
11	4944986	A	G	0.843605248541346	0.757968313094496	0.870630060551932	0.830417160482531	2.77588095486647	0.0956939919051938
11	494510	T	C	0.889955727307657	0.871954690773459	0.857213319170117	0.887183567681391	1.75093409596549	0.185759346579213
11	4945631	G	A	0.836380524370181	0.696671892301549	0.804218449080555	0.814865395031612	0.0926580825525925	0.760824766205092
11	4946047	G	A	0.951296019476029	0.989546156457551	0.97740947252536	0.957186540571184	0.625621047171572	0.428966106911717
11	4946158	T	C	0.929346599206853	0.989999998918677	0.924783459849469	0.938687222762474	0.0952613426331971	0.757592070736272
11	4946345	C	T	0.790604009233061	0.579408555767204	0.746440466769826	0.758079909399319	0.0403466544402195	0.840804318407846
11	49464833	C	T	0.885775869412731	0.921262490213857	0.895255508600973	0.891240809016105	0.0111913219550956	0.915749729162988
11	4946550	G	C	0.951982236104641	0.989999999894778	0.861761308335859	0.957836971728322	6.01437009437242	0.0141898426770769
11	4947313	T	C	0.337371764295136	0.505918517032519	0.485433104829403	0.363327964216693	4.93655356051549	0.0262944159577483
11	4947437	T	C	0.80202281156773	0.692886914509776	0.740170986989992	0.785215883420805	0.788384453986641	0.374589078574024
11	4947444	A	G	0.989999993973299	0.99	0.99	0.989999994901411	8.86938153315253e-07	0.999248573224902
11	4948560	T	C	0.821236305802466	0.822033030406211	0.816792624591864	0.821359001391442	0.0081161037030227	0.928216156176313
11	49488707	A	C	0.893945651136694	0.911811518351291	0.873301103109201	0.896696994687742	0.255627412582761	0.613140222590476
11	49489236	T	C	0.99	0.99	0.989999991921707	0.99	-2.32271274855931e-06	1
11	49489241	A	C	0.99	0.99	0.989999999999997	0.99	-1.08378429513004e-12	1
11	49510086	G	C	0.962639523806287	0.968600144245644	0.929668193135319	0.963557459353948	2.46113679366624	0.116694299289881
11	4951599	C	T	0.416690340866187	0.403648196173184	0.328737275651895	0.414681850583464	3.30360531031266	0.0691280034499762
11	4951958	C	T	0.224263243266212	0.453049681305523	0.408541535843394	0.259496354724266	3.35059892894427	0.0671805658692025
11	49520945	G	A	0.985346520436772	0.99	0.989999993354218	0.986063156289509	0.853252334918924	0.355633893273659
11	49526668	G	A	0.722128403273874	0.871836398233039	0.81577571451394	0.745183434497585	0.720442849916209	0.395998684773228
11	4952914	G	A	0.32213870870328	0.335277641616295	0.416139189083803	0.324162104371885	2.97173249325258	0.0847310671923833
11	4953022	T	C	0.906057192041042	0.831041420362996	0.905234191346574	0.894504763202623	0.077160046298477	0.781183569280608
11	4953462	G	T	0.989498876467522	0.97275863380666	0.957132319557301	0.98692087909775	2.1351505875409	0.1439563247197
11	4953657	G	T	0.986289772634966	0.989999999992463	0.953529194676725	0.986861147648021	1.31996842859255	0.250597716844067
11	49537617	T	C	0.711661671755407	0.66848308430135	0.775787670218613	0.705012169287483	0.949666772510257	0.329804132002443
11	4954542	G	A	0.945989770088418	0.959322216508864	0.968500127268956	0.948042966837167	2.14881825242394	0.142679673061686
11	4954607	A	G	0.855478555713126	0.874624547054944	0.875136329284506	0.858427038379766	0.223835593668423	0.636132801602272
11	49546775	C	T	0.989999999979958	0.99	0.98999999999122	0.989999999983044	3.02060151739347e-10	0.999986132863849
11	49553859	T	C	0.892911379237888	0.936977357886833	0.903077653103571	0.899697539949826	0.0107403209504328	0.917458598751667
11	49559172	T	C	0.415551001521988	0.37634557123825	0.450880135844632	0.409513365258293	0.471979367435632	0.492077973601611
11	49570587	T	C	0.802490805231406	0.815598217669926	0.850248644590092	0.804509346746938	1.64781321319272	0.199256825968654
11	49581964	G	C	0.501370237997552	0.456604899835498	0.455650919001674	0.494476375920595	1.02758279779997	0.310727075855666
11	4958647	T	C	0.94449639171339	0.989999999043448	0.958481525680379	0.951503947242219	0.279134057918694	0.597269348248847
11	4958868	T	G	0.957000091744634	0.965287795761535	0.99	0.958276398163237	5.59944278468071	0.0179661908106383
11	49603218	A	G	0.99	0.989999999997451	0.989999999969527	0.989999999999607	-2.95728931489418e-09	1
11	4961547	C	T	0.83706598318867	0.834170239527855	0.834060436391554	0.836620038664904	0.0101510449939418	0.919747018160105
11	4962001	T	C	0.487042763832092	0.453052685276822	0.514795023702037	0.48180829173458	1.05178523916882	0.305096288266012
11	49620367	T	C	0.920166532905968	0.935310564486908	0.962757677415629	0.922498713769432	4.26450501363818	0.03891658573287
11	49621037	C	T	0.814418548209312	0.426947974196242	0.989999999999903	0.754748079811299	2.85833944550563	0.0909012940806185
11	49627833	T	G	0.186695810514347	0.283560137765182	0.153528048718122	0.201612916910975	0.698851466693291	0.40316988737994
11	4964302	G	A	0.205896429629599	0.202759176087682	0.185404352496099	0.205413292584144	0.46982334895707	0.493068447504468
11	4964374	C	T	0.179269689664456	0.202473013474978	0.181223067926764	0.182843001531276	0.00315294543784814	0.955221440414976
11	4964627	C	A	0.47832535398525	0.410191452123542	0.475947428960209	0.467832733098547	0.0420378009652201	0.837547733505853
11	49657228	A	C	0.448852837319749	0.298311399140307	0.380844962381142	0.425669455840115	0.543683184546813	0.460910291012867
11	4966229	A	C	0.725386640409379	0.720147042180701	0.926424924548496	0.724579742282163	4.06815045842041	0.0436990974566702
11	49707361	A	C	0.540952406894287	0.501523913529673	0.471566966440667	0.534880418916136	3.03535602787387	0.081468675610322
11	49769692	G	A	0.664907418204863	0.4236472564606	0.477900109705144	0.627753353296247	3.44855239546219	0.0633071934555038
11	49772699	T	C	0.93051059582393	0.88966099605035	0.989999999999979	0.924219757458799	0.324528042965551	0.568899079727145
11	4977569	C	T	0.618951567415202	0.674955599947316	0.579466150432796	0.627576188425147	1.18233027032773	0.276882108953331
11	4978382	G	A	0.790919569114098	0.923127842966616	0.837168078947791	0.811279643287386	0.164594476803604	0.684961242919695
11	4980153	A	G	0.735675228070953	0.80422797025279	0.83566188156519	0.746232350366956	4.58317809297022	0.0322872786445322
11	4980681	A	C	0.61141653852954	0.693917751722148	0.584559737980515	0.624121725361202	0.72929360919193	0.393112253099545
11	49828674	C	<*>	0.797631379760079	NA	0.99	NA	NA	NA
11	4982916	G	A	0.799978422260928	0.760796855375128	0.938237452386159	0.793944460960515	3.0625428374245	0.0801162018158468
11	498383	C	T	0.819300088583205	0.821603597712858	0.838132068190246	0.819654828989171	0.628841290416299	0.427780654937006
11	49845560	A	G	0.627617526258923	0.5549797636471	0.577479287889397	0.616431310816703	0.868286872743245	0.351430011622812
11	49867885	T	C	0.99	0.99	0.833985433453354	0.99	4.40256204974554	0.0358849817365593
11	4987659	G	A	0.414212183993172	0.381353913705286	0.471855429421594	0.409152010368838	1.49421719289732	0.221563289666183
11	49878281	T	C	0.448099079115643	0.297644543589067	0.466981704901912	0.42492908064455	0.413874273132212	0.520009598585346
11	49887622	G	A	0.552924621700469	0.371469931374161	0.65496777510567	0.524980599390218	2.09407895889965	0.147870800089222
11	49907856	A	G	0.904390836268117	0.925430680571893	0.890995006067646	0.907630972290899	0.544141521447498	0.460721395615664
11	49908892	C	T	0.527319378120027	0.400454534432411	0.520914609246146	0.507782192192134	0.135382818501362	0.712914959054595
11	49917802	T	C	0.13375813505433	0.144942497337991	0.107294328113015	0.135480526846014	1.44659840290743	0.229074552745418
11	49918418	G	A	0.597991545536797	0.142143056349721	0.399832309842773	0.527790878201987	0.387236574198056	0.53375556399051
11	4992100	G	T	0.98999999990447	0.961691063023733	0.989999999998123	0.985640423624836	0.140588848055343	0.707696318042281
11	4992282	G	A	0.354206764700883	0.373075523947758	0.531273294844753	0.357112553624902	1.69773948496401	0.192583868701986
11	49923323	G	A	0.493660069907332	0.375644610854486	0.478153351702605	0.475485689213194	0.00421641992748447	0.948226576772984
11	49923744	C	T	0.333002906640629	0.99	0.99	0.434180459017972	7.77689728390087	0.00529186079912629
11	49924010	A	G	0.966035166198676	0.977954652597438	0.99	0.967870767104085	1.1597542534528	0.281516511928612
11	49933856	C	A	0.479218777012078	0.437132555478756	0.480986480341923	0.472737498895947	0.0298607123747997	0.862806652858304
11	49937579	A	C	0.69728748628971	0.899397455161649	0.857856928442611	0.728412421495988	0.793959444689783	0.372905555253335
11	49938930	G	A	0.436077087017509	0.294429566071678	0.441904926760464	0.414263368791851	0.530408938187627	0.466434984125618
11	49944874	G	A	0.487598260169031	0.374571573500151	0.454608135069568	0.470192150422024	0.181584900594549	0.67001472519992
11	49952146	G	T	0.451873933464097	0.330134790783917	0.426502083213324	0.43312610549135	0.0290426740415335	0.864680542078478
11	49956763	T	C	0.902101326583472	0.90724789009553	0.902116900105551	0.902893897364329	0.000504570045798639	0.98207891609901
11	4995686	C	T	0.614856201037879	0.629019948595708	0.989999999999979	0.617037418161784	2.23097890613612	0.135268122906067
11	49960552	T	C	0.446046954639648	0.282757161340232	0.572215003618541	0.420900326471538	3.67834039104961	0.0551236928753826
11	49964146	T	C	0.897210973328348	0.890750362796247	0.937240248501538	0.896216039306404	5.62631499948286	0.0176927871852904
11	4997634	A	G	0.322602809336866	0.332940600633103	0.0946917668753777	0.324194829196487	3.62199378208969	0.057020500265929
11	49977336	C	A	0.922848869087011	0.940074973084383	0.917707843670544	0.925501689102606	0.0711260797362321	0.789704210807669
11	49979889	C	T	0.17156333556932	0.262074670150081	0.202149433436751	0.185502081094758	0.0526664367909184	0.818486777006161
11	49981630	C	T	0.658315041273938	0.74403928593056	0.669704537595972	0.671516574951058	0.002066570171578	0.963741020481009
11	4999507	G	A	0.99	0.989999999999995	0.989999997059954	0.989999999999999	-1.13688733822339e-06	1
11	5000043	T	C	0.351178685275616	0.326036095257134	0.355366666362657	0.34730672641277	0.036100571424623	0.84930795217956
11	50001972	T	C	0.892810595612982	0.918410973493589	0.937496961185423	0.896753053806596	0.768629969661592	0.380641216125132
11	50007164	G	A	0.948522825988963	0.908507361552868	0.977803858726486	0.942360444465804	1.48070776348808	0.223663818969914
11	50008258	G	A	0.94136948391076	0.976545845132193	0.981873563436381	0.94678664353886	1.80538590883064	0.179062726190482
11	50008683	T	A	0.933913916004619	0.989999999698739	0.86428584825996	0.942551172893514	1.4498428394081	0.228553171926011
11	5001570	G	A	0.813385251262875	0.76554536878453	0.818437419063104	0.80601790936121	0.159508958642401	0.689609009413652
11	500248	G	A	0.800915471987257	0.758039465083068	0.839378901507428	0.794312566924012	2.55588594023138	0.1098842011184
11	5003956	T	C	0.99	0.99	0.989999999999725	0.99	-4.26054832308365e-12	1
11	50049577	G	T	0.505409835262257	0.301633942922142	0.424268814026213	0.474028347841879	0.608684806902519	0.435283433723077
11	5005378	G	A	0.986919912897114	0.99	0.99	0.987394246310959	1.19239746774241	0.274846491553455
11	5005685	T	C	0.876547584083254	0.878307755871998	0.847088637282976	0.876818650538721	0.357116373892968	0.550112105545664
11	50057854	G	T	0.895384307317487	0.846791265657939	0.976204637371591	0.887900978901916	10.7156108025401	0.00106235382299868
11	50058095	T	C	0.151478823135711	0.220368479563858	0.181666504937397	0.162087830225646	0.24448609688011	0.62098462956835
11	5006218	A	G	0.399066547585968	0.214997181124641	0.357177634102956	0.370719865150924	0.00767553776913568	0.930186537454191
11	5006300	T	G	0.366150885730485	0.310298819798204	0.281751751700435	0.357549667576914	2.61421983994564	0.105909600710599
11	50063854	T	C	0.429979044293054	0.321973997546423	0.406013069857238	0.413346267094073	0.0141035741099996	0.905466712191831
11	50064752	C	T	0.9152483551489	0.913425124781776	0.971060597590846	0.914967577672363	2.06005518198043	0.151204694688438
11	50070332	G	T	0.815741887261601	0.977816529687094	0.834410342478098	0.840701382195126	0.0369008323470948	0.847667091427173
11	5009563	C	T	0.99	0.989999999999968	0.99	0.989999999999995	2.54211940667965e-12	0.999998727850843
11	50095914	T	C	0.305549571226262	0.265525811959336	0.382122785909642	0.299385912299156	2.74147071129654	0.097774742288155
11	50097865	T	C	0.99	0.989999999999947	0.98999999794097	0.989999999999992	-3.04780768216194e-07	1
11	5009880	T	G	0.989999999938902	0.900963678479878	0.989999999997682	0.976288406434213	0.403026739234359	0.525530248069983
11	50106653	C	T	0.555323972823743	0.406195431292354	0.467098081802553	0.532358177427909	2.51747216600377	0.112590940723383
11	50114708	A	G	0.796808569477541	0.922425175184579	0.833985444149019	0.816153526756425	0.0306783226275107	0.860959976417615
11	50117758	T	C	0.917721227250515	0.934688938775434	0.951681831265399	0.920334254825352	2.92909197125564	0.0869964102959197
11	50121140	A	C	0.444235792409429	0.332645528746252	0.433932753405224	0.4270508918053	0.0431182027267676	0.835502862072662
11	50122001	T	C	0.448333789415543	0.385869662349896	0.513626724798799	0.438714313847433	0.978401930638135	0.322593662450172
11	5012894	A	G	0.491684931007955	0.247921248574616	0.327214520389378	0.45414532391322	1.90419497264638	0.167609518799138
11	5013034	A	G	0.99	0.989999999999994	0.99	0.989999999999999	4.61631258332252e-13	0.999999457889691
11	5015571	T	G	0.22423871194889	0.3147177444711	0.283373376627044	0.23817248295731	1.56207111590704	0.211362226584986
11	50177930	A	G	0.418058703581238	0.247622224140425	0.441835013559294	0.391811485747353	1.34645372963899	0.245899038611539
11	50182249	C	T	0.392815704373987	0.307147220898499	0.388180315913311	0.379622757918762	0.0616906389493156	0.803843498656818
11	5018751	A	G	0.627331191880231	0.608052348764548	0.669066178583622	0.624362250040416	1.82582680844115	0.176621258367787
11	5019985	T	C	0.99	0.99	0.989999998016373	0.99	-4.7599600134246e-07	1
11	502013	G	A	0.656643517539988	0.692118351159786	0.619230296374096	0.662106641917437	1.97684365594827	0.159723316312569
11	5020416	A	G	0.153941124712678	0.0766593579431438	0.176419778194074	0.14203973263017	0.904687066723145	0.341528037422887
11	5020509	C	T	0.706482809979486	0.675196759446949	0.714709888719876	0.701664758197475	0.219207334814467	0.639644554272858
11	5020707	G	A	0.99	0.99	0.99	0.99	0	1
11	5020799	C	T	0.709810694817694	0.656149300580788	0.689964972749487	0.70154684010521	0.135334161204603	0.712964267643269
11	5020832	C	T	0.698238415780392	0.64623382309993	0.690920858783198	0.690229708507601	0.000358239247733955	0.984899173631457
11	50226083	T	G	0.957605799056775	0.95497347054428	0.860096625897254	0.957200420465851	9.80152660515686	0.00174367060089711
11	50231436	A	C	0.802752621240425	0.978717610343302	0.824382013223235	0.829851229562268	0.0292011312133593	0.864315461472842
11	50232938	T	C	0.989999997787777	0.989999999828228	0.99	0.989999998102006	2.21898534734942e-07	0.999624147656356
11	50237640	C	T	0.951753740314047	0.977093491707119	0.979240357177778	0.95565606202858	2.57111014402517	0.108831332993401
11	50238212	T	C	0.185389859996907	0.236303403811303	0.180661604158272	0.193230545744324	0.261488872072282	0.609099120057032
11	50238588	T	C	0.99	0.989999999972341	0.989999999986118	0.98999999999574	-3.89841105972017e-10	1
11	5024139	G	A	0.700177183415175	0.687106337493873	0.72603988011323	0.698164273143295	0.592958942203728	0.44127718975489
11	5024427	T	C	0.966514074038608	0.928163598883127	0.952765355353382	0.960608100864664	0.219442788223346	0.639464814120864
11	50248163	C	T	0.955082316129736	0.896314365806809	0.944050250724481	0.946032051780005	0.015278331163196	0.901627600576319
11	50248534	G	A	0.869610273382464	0.951745348970623	0.910126870178852	0.882259075023041	0.205968632630467	0.649945666827919
11	50258453	G	A	0.77556021117994	0.949337449423383	0.750587083600206	0.80232190586943	1.12917516884717	0.287951345242958
11	50269418	T	C	0.989999997984057	0.989999999999982	0.99	0.98999999829451	2.75209571299837e-07	0.999581426423957
11	502722	C	T	0.968097315458274	0.99	0.955567822379767	0.9714703288777	1.17419200862184	0.278541566858573
11	50275219	G	A	0.90839792055555	0.907279722659768	0.871250459686619	0.9082257180796	2.12022436172336	0.145365247897235
11	50275359	G	T	0.918396938886502	0.919068321642559	0.89032728136534	0.918500331830935	2.16194395270991	0.141465620582969
11	50279639	T	C	0.949172314990306	0.966721447301407	0.980634969842521	0.951874881366216	4.21995979353592	0.0399511073969085
11	5028166	T	C	0.5	0.385143657607302	0.600167780741332	0.482312123271524	0.328660245593974	0.566449050957305
11	50282774	C	T	0.838292503216512	0.99	0.814222153235236	0.861655457721169	1.97003515343718	0.160444130675493
11	50292094	C	T	0.98999999999999	0.99	0.99	0.989999999999992	2.91981770895149e-12	0.999998636616824
11	50292520	C	T	0.956766892527341	0.916989302863238	0.970983769416448	0.950641143719069	1.90236191544762	0.167814183666869
11	5029457	A	G	0.881188812949602	0.936254753990741	0.822677158896706	0.889668967869938	1.03350945988063	0.309335819436448
11	5029703	C	T	0.681997390723411	0.655129748807943	0.638194696358127	0.677859773868429	0.699427638651069	0.402976082799466
11	5031484	G	T	0.660193191389598	0.78880663485572	0.667246672304776	0.679999661683381	0.00522426588081819	0.94237981027057
11	5032940	A	G	0.5113205906153	0.411501693036192	0.501086629553859	0.495948480388117	0.016579279353647	0.897547121785808
11	50332064	G	A	0.518337034415418	0.363527122409849	0.489639811966374	0.494496307966561	0.00787003844243105	0.929309812306428
11	5033554	T	A	0.886622775972709	0.82276060262797	0.85711544665153	0.87678800127762	0.112644948923591	0.737152761052222
11	50345390	C	T	0.588495523068361	0.44056548430472	0.633622289483928	0.56571429709876	1.97699069335823	0.159707790241746
11	5036208	C	T	0.677546813380462	0.659119021810395	0.700568595401521	0.674708933478672	0.0363638098379862	0.848766144635577
11	50368338	A	G	0.385509099670704	0.283232504879634	0.338815404169114	0.369758504072879	0.789975007864972	0.374107682677518
11	50369742	G	A	0.944094094030904	0.957108463327698	0.871596466457837	0.94609830690261	4.30541249697166	0.0379912808064066
11	50370223	T	C	0.90530822327561	0.99	0.5	0.918350756891166	2.82300262341503	0.0929224272668562
11	5037065	C	A	0.881922782448896	0.784086962975799	0.837016913902221	0.866856066250039	1.43514779015067	0.230926150235664
11	50378340	G	A	0.54656157961505	0.382498855130533	0.531627348670416	0.521295920044434	0.0439251026080109	0.83399302103694
11	50378965	T	G	0.49951263815409	0.5	0.5	0.49958769187836	3.20012768219141e-06	0.998572672993524
11	50381750	C	T	0.0792744123862735	0.117306546588766	0.154215708624649	0.0851313610534574	0.378100092515902	0.538621792589666
11	50386833	C	T	0.523316083409877	0.341304623008108	0.52744573393459	0.495286318508005	0.310545455914811	0.577345664558033
11	5040500	A	<*>	0.989999998122443	0.99	0.989999999817371	0.989999998411586	1.30779516348831e-07	0.999711457416836
11	5041511	T	<*>	0.99	0.99	0.99	0.99	3.38354729118526e-14	0.999999853233754
11	50440270	T	C	0.277795120196857	0.303949189123807	0.189857324617739	0.281822846811607	1.11639181063252	0.290696719102829
11	50461445	T	A	0.897958493038457	0.914586682795073	0.875411962212293	0.900519234260976	0.183339825652852	0.668518619709086
11	50463176	A	G	0.446158812932691	0.630495134095373	0.530324016301791	0.474546606391744	1.1923908130244	0.274847830936229
11	50468101	C	T	0.99	0.99	0.99	0.99	0	1
11	5046827	C	T	0.99	0.99	0.989999995479934	0.99	-2.23647339145518e-06	1
11	50474459	C	T	0.776950525401716	0.989999991800119	0.858359105668128	0.80976014322707	1.90237846373051	0.167812334734403
11	50475611	C	A	0.483535420609258	0.659444846443661	0.481634330540296	0.510625472187756	0.495274553126943	0.481583834065718
11	5048786	G	T	0.5547927188377	0.310872111356397	0.385081674627793	0.51722894528558	3.95028808688707	0.0468633442968548
11	5049016	C	T	0.99	0.99	0.9899999982797	0.99	-3.99435069858635e-07	1
11	505006	G	C	0.837948841320826	0.853113658557984	0.892900713920525	0.840284223175349	2.76183151628224	0.0965376592271758
11	50513596	A	G	0.470358026669302	0.352882839622256	0.466639717529854	0.452266847864057	0.150927792482523	0.697650298707507
11	50517360	G	A	0.584236583592383	0.467738657874685	0.613502169814342	0.566295903031858	1.35239582982641	0.244859710947407
11	50517487	T	C	0.685745043697765	0.952855672113543	0.781545851271729	0.726880080473795	1.48766073005731	0.222579765771176
11	50522307	G	A	0.683539826042067	0.385537955576047	0.700378561010134	0.6376475379903	0.206251788633122	0.649721211535066
11	50551954	T	C	0.374265355157233	0.217210540961206	0.331184372584816	0.350078913771045	0.249996357489069	0.617077642267254
11	50566719	C	T	0.807353947877848	0.986960770818678	0.77554007371818	0.835013398610736	2.12906706959306	0.144528697616461
11	5057550	A	G	0.95003698074709	0.960508108020622	0.954467263675065	0.951649534347214	0.0351958392093711	0.851185881875848
11	5057704	G	A	0.661006019902043	0.842754421786375	0.890097874984674	0.68899527379223	4.79359926713727	0.0285656750846836
11	5057828	A	C	0.541614175036279	0.366593851869148	0.596082770394344	0.51466104526854	1.20359424941477	0.272604485289979
11	5058056	C	T	0.551447659699028	0.443221726627121	0.544775459964149	0.534780866005954	0.0731466263520751	0.786809209138901
11	5058390	T	C	0.577673953784107	0.410445149767741	0.517211996998721	0.551920717965587	0.789694968375042	0.374192376293255
11	5058616	A	G	0.524677440916557	0.406722634643304	0.523144007151667	0.506512400750476	0.213155889254553	0.6443050156587
11	5059146	C	T	0.984888449355176	0.989999999940068	0.99	0.985675628145249	0.420483240180209	0.516696015270505
11	5060176	T	<*>	0.989999999284379	0.99	0.99	0.989999999394584	4.81864228521845e-08	0.999824853121482
11	5060941	G	A	0.540560181291509	0.433822516473366	0.50014115769093	0.524122580909515	0.572351086374717	0.449326166939834
11	50609542	G	T	0.565058243206011	0.480967644445059	0.593859191270488	0.552108290996825	0.476828005840202	0.489862623568669
11	5061541	A	G	0.576929758138389	0.320492251085457	0.670584385311566	0.537438382052238	3.4705776226613	0.0624694930383967
11	50622055	T	C	0.273629808118716	0.255138419923246	0.210574255698753	0.270782134336614	0.967937767527888	0.325195032757267
11	50635303	G	A	0.389238421171197	0.278919332605862	0.362636113189392	0.372249281532135	0.0148085946273368	0.903144082430597
11	50638445	G	T	0.351527010040087	0.253484187939611	0.28996055895069	0.336428415436614	0.87437725376294	0.34974634328846
11	5064161	A	G	0.98996757151847	0.970303469470282	0.976844404885309	0.986939299803049	0.296029996233038	0.586382027859833
11	5065995	C	A	0.43628766463624	0.267743530960401	0.474036307705793	0.41033186805016	0.774980543545381	0.378680677671567
11	5066087	A	G	0.453236258761878	0.339818072933067	0.515260460034617	0.435769858144241	2.17919332409102	0.139887765806238
11	5067440	A	G	0.558687000133222	0.44483296875999	0.525440434828002	0.541153479301744	0.135297786258758	0.713001136052416
11	5068137	G	A	0.518761901763748	0.393777346815225	0.518396495071126	0.499514280301676	0.314414753393359	0.574983667294868
11	5069150	T	C	0.524367159718377	0.315387650369499	0.70037826689451	0.49218431527865	2.09424210486725	0.147855015247068
11	5069244	A	C	0.432787467988074	0.296622128979654	0.458011322490392	0.411818005780777	0.59086244718451	0.442085809404211
11	5069413	A	C	0.455759055132082	0.363004679315144	0.445187332803035	0.441474881256274	0.00975517298393676	0.921322254811535
11	5069923	A	G	0.510521702252787	0.392881273071052	0.504641929701412	0.4924050761588	0.116923345038694	0.732395626621899
11	5071203	A	G	0.957743292239524	0.974758342128954	0.95850104872779	0.960363609922496	0.022701302362876	0.880236423177779
11	50713402	C	T	0.890204192042445	0.909783082894306	0.930350108619821	0.893219341233632	0.262984741711574	0.608076972678199
11	5072235	G	A	0.840203366691839	0.797212434325387	0.793100183742122	0.833582763107406	0.689200174563618	0.406436564277524
11	5073101	A	G	0.844245464146733	0.827875964277587	0.834465715444201	0.841724561166884	0.0333397237064271	0.85511840847832
11	5073486	T	C	0.756259098763665	0.788837675790259	0.92940057999321	0.761276199625761	3.26638317244952	0.0707133655188867
11	5074301	C	T	0.558155627080409	0.493762366011091	0.515642445062978	0.548239064875734	0.907062872825707	0.340894927887784
11	5074945	G	T	0.82585416209853	0.660020256787248	0.616858675563762	0.800315740680593	3.63622639172421	0.0565349380103797
11	5077653	A	G	0.664075781133228	0.65255095038152	0.74750113895224	0.662300957197465	2.36889477341398	0.123774654460728
11	5077932	T	A	0.634190497417257	0.661346644969102	0.697479981473156	0.638372544140241	0.481032190849065	0.487955148238718
11	5078881	A	G	0.639226979863418	0.24949602477753	0.333002924392998	0.579208412780192	0.867762277263325	0.351575550649832
11	5079145	A	G	0.599002306598927	0.582050360598907	0.52975478089621	0.596391706914924	1.65799556566286	0.197874175995242
11	5079353	A	G	0.399832203777276	0.333002929619699	0.989999999999979	0.389540495557009	4.39982936434593	0.0359425266460866
11	5080234	T	C	0.70051793339263	0.700478313320828	0.702187859399547	0.700511831901573	0.000763563263290643	0.977955141861691
11	5081289	C	T	0.892867995749702	0.964492117738024	0.923175512995147	0.903898110535904	0.410204058768287	0.521865951362931
11	5081530	A	C	0.957775903189398	0.945255575205412	0.949167953176607	0.955847772679864	0.135954150533903	0.712336730705994
11	5081942	T	C	0.708800855397545	0.8490656859046	0.573052010813973	0.730401639295632	1.24447898832536	0.264609586389452
11	5082441	A	C	0.819767262370335	0.689847529659156	0.753821697508701	0.799759623532814	1.33573357261602	0.247787764945053
11	5085254	C	T	0.801790129279555	0.76376872207535	0.655502706811251	0.795934832570107	2.16029522872171	0.141617478520626
11	5086115	T	C	0.764012194113044	0.729567257804407	0.74232934291224	0.758707673921514	0.308179664828101	0.578799369733472
11	5087712	G	A	0.77677455992038	0.74652015900264	0.774973666229429	0.772115382179048	0.00857486355923861	0.926220899502355
11	5088494	A	G	0.037893663342453	0.0491160911097718	0.010000000007274	0.0396219172186201	1.79970768231086	0.179747838679606
11	5090181	T	G	0.66234518616517	0.489547086340641	0.424722945622301	0.635734278792193	6.47217270881799	0.0109576489238967
11	5090795	A	G	0.694685813797523	0.477550395476382	0.760377217687461	0.661246959376067	4.15744462788978	0.0414518967003355
11	5091633	A	G	0.817783911150258	0.651372994868531	0.796466488389401	0.792156630042872	0.0187493875461979	0.891087387942881
11	5091882	A	G	0.61805477693299	0.528589392120996	0.610618800929687	0.604277107671943	0.0330179427059829	0.855811573312706
11	5092396	T	C	0.763396541225681	0.332836550743827	0.5	0.697090302691475	0.794422999242123	0.372766049554059
11	5092560	T	C	0.942128723097468	0.978685702087408	0.880167829661145	0.947758497861918	1.98650994297934	0.158706274370952
11	509333	A	G	0.76036197114065	0.772703931149406	0.862759333213198	0.762262632981998	2.69737052992923	0.100513895984183
11	5094714	A	G	0.885333947566357	0.93375230096627	0.938752625619505	0.892790373989944	0.961528549022913	0.32680206121499
11	5095774	C	A	0.918339174186099	0.948949072168579	0.924739685074554	0.923053098475401	0.00433470828336648	0.947506402933325
11	5096651	G	A	0.836112024126193	0.939697854438488	0.99	0.852064241994286	3.71064367056197	0.0540665373680305
11	5097802	T	C	0.250068545434451	0.304014046123488	0.27972884419994	0.258376152540563	0.443386301042329	0.505492544200005
11	5098714	C	T	0.79290795916378	0.882176414888905	0.792109360466125	0.806655301345449	0.116997094229915	0.732314483697246
11	5102476	T	C	0.165632514284863	0.241993080279922	0.293618608974137	0.177392041448102	1.60880451696303	0.204659931609976
11	5105887	G	A	0.96476939306037	0.959710442031626	0.984608344138155	0.963990314601943	1.80678312931046	0.178894606055516
11	5109946	A	C	0.778395221132242	0.825903623675566	0.715385291823324	0.785711515123914	2.94544366903325	0.0861200473743377
11	5110068	A	G	0.250447027951456	0.468101084563847	0.5	0.283965752669764	1.45802630751927	0.227244417097957
11	5111072	A	G	0.210553417259634	0.276480923041023	0.274660571675012	0.220706253149968	1.62915568349143	0.201819869162388
11	5116128	T	C	0.960352856536646	0.963873838634059	0.989999999995099	0.960895087779648	1.07788432858724	0.299171328656678
11	5116955	T	G	0.99	0.99	0.989999999999839	0.99	-4.2791381613986e-12	1
11	511805	C	T	0.832514456290264	0.819676651735672	0.839667309044134	0.830537434388857	0.154089174769292	0.694657829062725
11	5118949	A	G	0.834251706869481	0.931797360961046	0.926508938076339	0.849273737599582	0.906452622647351	0.341057397600194
11	5121790	G	A	0.618232022999323	0.610207306070152	0.611896578520748	0.616996216592231	0.0101307260920461	0.919827106694885
11	51221009	C	T	0.626779497033752	0.858307477648926	0.619249539122491	0.662434806048489	0.201189683767962	0.653762276416973
11	5122311	G	A	0.726465276173903	0.750281513512014	0.70852019390971	0.730132976723972	0.098655219581312	0.753449430315244
11	51228146	C	A	0.914525809765163	0.906586653097548	0.894397843988322	0.91330317963835	0.632617457164464	0.426396835860736
11	5123783	C	G	0.228883818324421	0.263438897365988	0.253335152288683	0.234205300496822	0.26335289062379	0.607825974815446
11	5125075	A	T	0.262706900462512	0.3897741381126	0.276537786564074	0.282275255060626	0.00717572861170666	0.932492206082965
11	512511	A	G	0.849985030469632	0.843816814781546	0.844862884012701	0.849035125253666	0.0212239527734744	0.884170514286908
11	5126309	A	G	0.99	0.99	0.989999993236182	0.99	-2.1545103806925e-06	1
11	5126333	T	G	0.795058493327709	0.837463671741928	0.911491186313682	0.801588890803499	9.42247783690596	0.00214341698305814
11	5127136	G	A	0.807863471350363	0.880126794637783	0.777450271665263	0.818992023136625	1.56254935755157	0.211292335390336
11	5127510	T	C	0.219678615211593	0.269598562302891	0.27253322401363	0.227366287063653	0.422541678494313	0.515671513104889
11	5128168	C	T	0.863527749157283	0.981726723306403	0.892365879778645	0.881730391176248	0.0360342079711633	0.849444866791741
11	5128411	A	G	0.645210139500277	0.746153188088729	0.689151368269882	0.660755368982898	0.679969935132253	0.409597077040487
11	5128423	T	C	0.676961514247353	0.777087228217437	0.693634590701504	0.692380874198746	0.0016557653224246	0.967542159799096
11	5128534	C	A	0.794823648330529	0.886725216143776	0.889660997636009	0.808976489773769	0.507080131317022	0.476405584064674
11	51293595	G	A	0.341322994470457	0.188041800811787	0.444383432025249	0.317717690647022	2.42773306964673	0.119205174467239
11	51306854	A	G	0.423849025305569	0.324819029549523	0.484416229928276	0.408598405959138	0.586208165002245	0.443889155058011
11	51314773	C	A	0.513481975692203	0.307342740834855	0.464592194185226	0.481736533524171	0.08276235499106	0.773588277898974
11	513196	C	T	0.824772539736381	0.834223139391977	0.787711985135246	0.826227932083343	0.803353979799131	0.370092472798085
11	51372036	G	A	0.39694720990483	0.16601455275886	0.666997076784936	0.36138358070435	1.35475345203051	0.244448827847134
11	51373872	T	G	0.291288902530501	0.165580771113908	0.339735258544791	0.271929850292346	1.21293114572985	0.270752391973737
11	5138733	C	T	0.828301530542178	0.893519927267436	0.813781856235111	0.838345163637868	0.90648013812954	0.341050069782274
11	51392511	G	A	0.343286601532052	0.188194036429989	0.265903755633878	0.319402346506334	1.07698675029731	0.299372619779391
11	51394932	C	T	0.884830540289819	0.868662717286307	0.887727784156603	0.882340695547278	0.00875120589634741	0.92546831350649
11	5140977	T	C	0.638183493512926	0.591937583465954	0.563657687967232	0.631061623365692	0.413755306903473	0.520069587639939
11	51414218	T	<*>	0.989999999940565	0.99	0.989999999995405	0.989999999949718	3.17158982350298e-09	0.999955065639102
11	5141876	G	A	0.762009260926025	0.774627603585681	0.748929167649538	0.763952485695612	0.0742790418231725	0.785205442655391
11	5142150	G	T	0.99	0.989999999920371	0.99	0.989999999987737	1.49201452162129e-09	0.999969180429194
11	5142530	C	T	0.99	0.99	0.99	0.99	0	1
11	51426645	A	G	0.963288268990467	0.988284751862583	0.99	0.967137727352773	5.11389329851378	0.0237350002703034
11	51429291	T	C	0.922101460772745	0.874372789186831	0.859786358219231	0.914751245348514	1.64598852636022	0.199505794664537
11	5143309	T	C	0.854427734827551	0.95380585046998	0.795494776019854	0.869731964636485	2.667231938779	0.102434040040556
11	51435510	A	T	0.068585566508349	0.0381182744527307	0.01	0.0638936035317838	4.91419688039665	0.0266368441691035
11	51440610	C	T	0.258211887603154	0.0409501646370548	0.215879202726388	0.224753582266374	0.055065431194374	0.814472445059657
11	51461842	G	C	0.944292486281804	0.951449050670596	0.975639650900368	0.945394597197677	4.60552321822332	0.0318691270241295
11	51462934	C	T	0.420456993271371	0.245698835342154	0.488325717055662	0.393544236950272	5.47646514347937	0.0192741974420146
11	5146869	C	T	0.747493186431173	0.752327386633373	0.721053295520704	0.748237653262312	0.579469549780411	0.446520315615131
11	51474579	G	T	0.617418144996869	0.361599578676551	0.569625404870427	0.57802208578354	0.010412913599308	0.918722000613893
11	51479648	A	G	0.900905087701223	0.907641926606683	0.877744740496659	0.901942560892664	1.1894843294909	0.275433597812772
11	51483139	A	C	0.933444476371314	0.870639491418091	0.792642116189374	0.923772508688518	16.5836635911708	4.65502763974766e-05
11	5149332	C	T	0.798848865915168	0.904283974705456	0.789209973734494	0.815085872668872	0.915780305554725	0.338585370962863
11	5150372	T	C	0.99	0.989999999999947	0.99	0.989999999999992	2.74460766317539e-12	0.999998678156021
11	51512090	T	C	0.900095397508683	0.99	0.666997076784936	0.913940706292346	1.69012023357187	0.193585120500321
11	5151516	G	A	0.989999999999558	0.99	0.8757525433832	0.989999999999626	3.72047780128058	0.0537489882828915
11	51518261	G	A	0.834611594971557	0.99	0.856106594407812	0.858541409345937	0.0114068323273356	0.914945447499661
11	51529002	G	A	0.5	0.33300256010158	0.99	0.474282394255643	1.73597452953786	0.187649689808255
11	5154157	A	G	0.710682048282707	0.642420626891351	0.824912682260212	0.700169789388439	2.73823342169688	0.0979730213451266
11	5159471	A	<*>	0.98999999933487	0.99	0.989999999969285	0.9899999994373	3.47105282729133e-08	0.999851348029437
11	5160096	G	T	0.48305353522321	0.62593015602995	0.538518303809572	0.505056534827448	1.04653217266896	0.30630711264028
11	5161840	A	G	0.99	0.989999994277269	0.99	0.989999999118699	1.2546121881557e-07	0.999717385263613
11	5162024	A	G	0.783144459956861	0.914166746276018	0.92641104625276	0.803321892050011	1.76814821899133	0.18361141764186
11	5167125	C	T	0.679974357635442	0.524002338219482	0.399832205593753	0.655954666645384	4.80141162313124	0.0284364283115427
11	5175477	G	A	0.49415157351741	0.588287950389913	0.537737539825007	0.508648575555775	0.812825541356681	0.367286194983191
11	5188827	G	T	0.0252457789904505	0.0100000000000025	0.0105294227680708	0.0228979290259215	0.955764622115577	0.328256290074896
11	5188844	T	C	0.114362870748115	0.105371198085492	0.104110985465422	0.112978153158071	0.0952134681450358	0.757651081317999
11	5190474	T	C	0.773633753818688	0.866756443891509	0.973702766101153	0.787974648089902	12.826752128693	0.000341698376040591
11	5190957	A	G	0.0630318178500351	0.0231499407416358	0.0371939004209683	0.0568900087753416	0.248279215129292	0.618289349636877
11	5191111	G	A	0.719050186456645	0.676494420847725	0.790603808435887	0.712496598552872	3.73287183451991	0.05335158995416
11	5191872	A	G	0.738042558401563	0.667739494851005	0.78635811157266	0.727215886614777	3.77646326192979	0.0519784186551357
11	5192095	G	A	0.322108066203906	0.363272694557649	0.28779705145038	0.328447418970383	1.95478837608421	0.16207179069944
11	5192729	A	G	0.0960271805875624	0.0851392111449254	0.063111125583733	0.0943504332933963	2.66221857002316	0.102757317933775
11	5194664	T	C	0.767210200087581	0.74989648530757	0.84578427756121	0.764543888011459	0.303325049740324	0.581805383082294
11	5194810	A	G	0.99	0.985985574672943	0.95266182060492	0.989381778499633	1.6065622652526	0.204975715690237
11	5196450	A	G	0.76993553950178	0.904754608738954	0.759307964674075	0.790697676164305	0.84986038391296	0.356591837476968
11	5197061	A	G	0.628689524511929	0.602223794752912	0.699480525310142	0.62461380212904	2.66564420052507	0.102536301874846
11	5197477	T	C	0.0646239427353504	0.108358558688503	0.110814306082098	0.0713590735921359	0.634967717843711	0.425538955942927
11	5198595	G	A	0.788022219225871	0.879256085104896	0.806137921144227	0.802072234571241	0.0141786553466599	0.905216603178832
11	5199208	T	C	0.320307202260447	0.360765762293516	0.256201040713638	0.32653782050554	4.53569654035681	0.0331949450548038
11	5199222	A	C	0.320177556535714	0.366862335467866	0.268490445557007	0.327367012491266	3.05686394244501	0.0803966989174641
11	5199675	C	T	0.269609382829709	0.301814741057083	0.218713452384639	0.274569007996724	3.13379590988092	0.0766849931865485
11	5200346	G	A	0.322191355547698	0.466250956611748	0.260244569054032	0.344376534111562	2.19661018296111	0.138314606702157
11	5206391	G	T	0.99	0.989999998259464	0.989999999477575	0.989999999731957	-3.91807550216317e-08	1
11	5207389	A	G	0.157221437961957	0.0971743171437985	0.111737832755571	0.14797418135596	1.25657007327366	0.262301328828648
11	5209592	A	G	0.0736302110560604	0.0825402498534323	0.043744181256164	0.0750023570308557	0.409637409598425	0.522153599296051
11	5209992	T	C	0.131348962790676	0.110940725433849	0.0904715228416968	0.128206094237725	1.06285143370576	0.302565738902731
11	5217187	G	T	0.736972467995979	0.63316346598273	0.727385420061494	0.720985881685939	0.0309830722240027	0.860278159012695
11	5220312	C	T	0.896924204927954	0.878546360224913	0.82472281359422	0.894094016843686	3.72722365520965	0.0535323040471854
11	5221043	C	A	0.99	0.99	0.989999998674222	0.99	-2.1802385427595e-07	1
11	5221319	A	G	0.99	0.99	0.99	0.99	0	1
11	5221717	G	A	0.99	0.99	0.989999997619918	0.99	-8.62558238583185e-07	1
11	5221825	G	A	0.177423515606399	0.145213202915189	0.162584492385822	0.172463127451953	0.18070273580745	0.670770014807739
11	5223750	T	C	0.0452116423141075	0.0109872374577543	0.0651414397110551	0.0399410839662291	0.733981141793515	0.391595781377861
11	5224054	A	G	0.489492843972825	0.674050588953808	0.470051588722799	0.517914736699896	0.240144242722907	0.624101954490919
11	5224300	C	T	0.869428228330719	0.851537612729312	0.881984799059761	0.866673073528103	0.409121044048463	0.522415966099563
11	5224783	G	T	0.962062711182274	0.99	0.989999997600876	0.966365053660204	5.62673948792184	0.017688502974275
11	5225447	C	A	0.891497247059071	0.858942262335585	0.869719487162874	0.886483779411654	0.332665307740639	0.564093857077979
11	5225635	G	C	0.777914431498657	0.782385152200539	0.738608089574341	0.778602922486746	0.402983521197573	0.525552450901399
11	5225766	G	A	0.870494519055863	0.872747922943432	0.892829794302806	0.870841543254549	0.785649502241767	0.375418870876073
11	5228708	A	G	0.614768333357718	0.529844315557482	0.617795341553208	0.601690034616482	0.0764880044767096	0.782114413069451
11	5228958	G	A	0.99	0.99	0.989999997024711	0.99	-7.0966340377006e-07	1
11	5230302	A	C	0.40865689762383	0.359781194294175	0.41262017854312	0.401130039311063	0.100014623550408	0.751812085921468
11	5230907	T	<*>	0.99	0.99	0.989999999999501	0.99	-8.32418206253496e-12	1
11	5231565	C	T	0.839808941529963	0.841751493511208	0.872918533774458	0.840108094535075	1.65662000315541	0.198060302844738
11	5244404	A	G	0.634664476364775	0.600167782192273	0.5	0.62935198546221	0.488939195593056	0.484400886936684
11	5244984	C	<*>	0.99	0.99	0.99	0.99	0	1
11	5246512	T	G	0.205917641912937	0.181382917379468	0.169003498676643	0.202139294334782	0.686116670047681	0.407488394349625
11	5247141	G	A	0.219233827785283	0.112044008136496	0.506203598572229	0.20272659555937	13.0543910027025	0.000302574202349301
11	5247726	G	A	0.866745960195136	0.888180888336138	0.932517982091972	0.87004693912885	3.44886915543862	0.0632950614121974
11	5248173	C	T	0.99	0.99	0.989999999999988	0.99	-6.47542756006059e-12	1
11	5248232	T	A	0.989999999999991	0.989999999999986	0.99	0.98999999999999	4.9604377031702e-12	0.999998222948307
11	5248233	C	G	0.99	0.99	0.989999999769054	0.99	-1.18572584329305e-07	1
11	5249004	A	G	0.37366582637589	0.684191219722672	0.545514636992663	0.421486736951295	0.80393988603683	0.369918012809342
11	5251478	T	C	0.99	0.989999999991724	0.989999999998631	0.989999999998725	-3.21948459113593e-12	1
11	5255912	A	G	0.574655382301966	0.422414911068656	0.557447073318262	0.551210349732037	0.0389889783502091	0.843470499598747
11	5257700	G	A	0.977720826896299	0.977541462710366	0.969790054844538	0.977693204811665	0.26904105638583	0.603975766231588
11	5258989	C	A	0.578919932077312	0.461562859572598	0.621394880610816	0.560846942911586	1.50128177850547	0.220474244656587
11	5259727	G	C	0.550781521437969	0.418540790710981	0.532190245182912	0.530416448906013	0.0010766452338591	0.97382429135556
11	5259768	A	G	0.99	0.989999998972706	0.9899999997414	0.989999999841797	-1.69173571838811e-08	1
11	5259811	G	A	0.99	0.99	0.99	0.99	0	1
11	5260067	C	T	0.99	0.99	0.99	0.99	0	1
11	5260936	A	G	0.99	0.99	0.989999999999985	0.99	-7.17731690511577e-12	1
11	5261374	G	A	0.99	0.99	0.99	0.99	0	1
11	5261470	G	T	0.989999994885125	0.989999997127228	0.99	0.989999995230408	6.16605245448271e-07	0.999373467470664
11	5263683	C	T	0.713216111309146	0.723281539534817	0.667242727883033	0.714766187255899	2.2816918105636	0.13090900584925
11	5263853	A	G	0.99	0.99	0.989999999998275	0.99	-2.85586604224322e-10	1
11	5264146	T	G	0.698996032106743	0.750031470253136	0.588513435157067	0.706855489581288	2.73727867457536	0.098031581860008
11	5265106	C	A	0.668037992501438	0.730611928813583	0.65124983280522	0.677674378693509	0.527036295915773	0.467855534181097
11	5266728	C	T	0.561747208788471	0.428206134952643	0.584704293858085	0.541181883417753	1.99862373453139	0.157442105321586
11	5268797	G	A	0.680292135303426	0.355675679704764	0.6710516027026	0.630301201141232	0.208391661791227	0.648030934014676
11	5271671	C	T	0.783039858159957	0.785817243097851	0.666855319434363	0.783467575440393	1.32345463532199	0.24997299156003
11	5271739	C	A	0.99	0.989999999999934	0.99	0.98999999999999	2.14815909417111e-13	0.999999630194571
11	5273541	G	A	0.632831735038729	0.312258940748606	0.864285847691114	0.58346352471805	6.62927186185575	0.0100316263330726
11	5277236	C	T	0.546180137216821	0.426808650041042	0.580122303772425	0.527796928191751	1.93983550646045	0.163686395666639
11	5279153	T	C	0.267962527361263	0.171248981619124	0.243447067782536	0.253068641316974	0.12030418872407	0.728704806273506
11	5279355	C	A	0.257110577526263	0.166725575016235	0.292082699392674	0.243191287139719	1.65684774672813	0.198029472766285
11	5294416	C	T	0.979623563863401	0.970179805653673	0.967571251941955	0.978169225099103	0.597069164556726	0.439698462553594
11	5298030	A	G	0.712754754556958	0.668218686306262	0.892689639550627	0.705896200046351	10.958933974321	0.00093153392287733
11	5303033	G	A	0.99	0.989999999999982	0.99	0.989999999999997	1.35132059257259e-12	0.999999072488594
11	5303063	G	A	0.99	0.99	0.99	0.99	0	1
11	5306509	G	A	0.0490359023026996	0.0398690638803349	0.0547518716750873	0.0476242091856554	0.136205315098577	0.712082971140856
11	5308728	C	T	0.621389669036781	0.559875614796442	0.611342227013982	0.611916504683769	0.00020719961240838	0.988515303219449
11	5309695	T	C	0.686807409724587	0.745890954845902	0.6634867610692	0.695906275673269	0.922234849793926	0.33688885711237
11	5311033	G	A	0.288446733161374	0.236023570351226	0.306810043206596	0.280373566088611	0.73441385931543	0.391456215535029
11	5312401	A	G	0.410888415718199	0.344431725854186	0.684191209712434	0.400654085479141	5.94126812425818	0.014790373259592
11	5318380	C	A	0.611269104480826	0.473362620081669	0.738534916362287	0.590031505883356	15.0941978767583	0.000102277163926617
11	5319916	G	A	0.628246615153971	0.462584214342495	0.623346827177738	0.602734605429004	0.205194283525755	0.650560438249606
11	5322737	A	G	0.5796367940631	0.475094806512873	0.628672387182678	0.563537327980365	3.82842637715871	0.050390220970871
11	5323071	C	T	0.327052151915113	0.263251825007016	0.403548597341095	0.317226901571266	7.38289490261338	0.00658470953740644
11	5323175	A	G	0.99	0.989999999999965	0.99	0.989999999999995	2.356417741396e-12	0.999998775197107
11	5327480	G	T	0.056859537717216	0.0465029972662282	0.0176765202863643	0.0552646304877638	4.84770223222304	0.0276829860448613
11	5328361	C	A	0.231954750774829	0.416755382374022	0.292722176518345	0.260414048041104	0.100991305795151	0.750643255914793
11	5328420	C	T	0.519412748569785	0.694725666392413	0.54488549108684	0.546410937914469	0.000588031134212935	0.980653711468371
11	5329396	C	T	0.381871419123791	0.469813845046074	0.473982042260315	0.395414552715823	0.572800230466544	0.449148320119719
11	5332443	G	A	0.117306562894219	0.141309224550001	0.117221024619024	0.12100297278921	0.00127964509671367	0.971464057972333
11	5333296	T	C	0.254351010297504	0.335132545031302	0.341740187779711	0.266791366646509	5.89768955620258	0.0151607596468791
11	5335599	T	C	0.200144869732624	0.234002097347463	0.284979278386182	0.20535888278531	5.06865332719238	0.0243623030264004
11	5335943	T	C	0.452280859902819	0.710712382635948	0.404768910571718	0.492079314403721	0.803639086473537	0.370007564840506
11	5336475	C	T	0.890225514907462	0.900589617716566	0.858631494591525	0.891821586740064	2.34828479843899	0.125420938040069
11	5336884	C	T	0.912279593373531	0.908974845968388	0.855170388686721	0.911770662273139	8.01202162356715	0.00464678340319744
11	5338000	A	G	0.0654045674051291	0.0520506179850523	0.0885754991876424	0.0633480591944372	1.57978055975081	0.208792304920365
11	5338211	T	C	0.791493380429201	0.744894794757369	0.753525301338099	0.784317198235739	0.765350723710302	0.381659197175735
11	5341509	A	G	0.730023229726465	0.760239139157838	0.799494334943549	0.734676479778896	0.530235527158137	0.46650785581831
11	5342404	C	T	0.765256384814367	0.536575166193928	0.538459305143349	0.730039477146819	2.55447038704966	0.109982664737459
11	5342609	T	C	0.178780321217176	0.29195188853835	0.184335280390306	0.196208742584637	0.0685547207731295	0.793452844897041
11	5342970	C	T	0.0929554516225154	0.0693022449826128	0.0908196563104447	0.0893128577999703	0.00599129919859873	0.938302569971537
11	5343165	T	C	0.864618852211275	0.762803476491557	0.838321686751753	0.848939284350439	0.150590639715235	0.69797155969248
11	5343533	A	G	0.25766398662399	0.300894351301962	0.398314544893248	0.264321462784398	8.45808188262978	0.00363424916442803
11	5344499	C	T	0.0987886960256115	0.0800128872770808	0.158549111702832	0.0958972214783378	1.99951652943832	0.157349389211813
11	5344592	A	C	0.799799540227992	0.753462640636819	0.920385970447453	0.792663657690952	1.7701611469008	0.183362137098577
11	5344681	G	A	0.771468806843719	0.684945784601775	0.692371373991352	0.758144261418459	2.80896742574859	0.0937386936506898
11	5345128	G	A	0.34994577266472	0.417552459799132	0.425435575616713	0.360357202483419	3.29588678286659	0.0694535956687518
11	5345170	A	G	0.126697660625004	0.102913574576128	0.134429174702086	0.123034911373477	0.184435620826575	0.667588726842886
11	5345958	C	T	0.685495163491012	0.722601692493721	0.857856928781011	0.691209568957429	1.23378001544902	0.266673172598165
11	5347528	G	A	0.842323466767966	0.75422202024797	0.800078986121683	0.828755844003887	1.16748477885734	0.279918654059472
11	5347875	A	G	0.337083769149478	0.434701701130463	0.448234730004601	0.35211693067455	9.52580783957493	0.00202602385463582
11	5349604	A	G	0.875346517015338	0.881351671277932	0.85840448166818	0.876271310771778	0.277431172764917	0.598389881375816
11	5352500	T	C	0.532077408646134	0.511153715804634	0.447781045116741	0.528855159948543	3.06225087688313	0.0801305968421726
11	5352806	C	T	0.714670012236628	0.666997076784936	0.99	0.707328380177067	2.38002721530082	0.122895405911889
11	5354310	G	A	0.883644141984269	0.955684790352248	0.907959756332668	0.894738401832938	0.363463820295221	0.546588783415892
11	5356924	C	T	0.989999999999976	0.989999999999975	0.989999996393465	0.989999999999976	-1.24091556301652e-06	1
11	5357048	T	G	0.958592765667796	0.923746895924051	0.924150077838872	0.953226501727259	0.962886374904852	0.326460727533185
11	5357302	G	A	0.980625298824495	0.989999998003157	0.989999999170152	0.982069002498009	1.64722629055211	0.199336868580268
11	5357881	T	C	0.786319711373874	0.875752648153214	NA	0.800092383637892	NA	NA
11	5360191	C	T	0.0136047494677046	0.115059404482575	0.122739187488729	0.0292287663399947	3.26099086271127	0.0709462444839025
11	5360615	A	G	0.475402081604646	0.507362397699448	0.217096398414136	0.480323970283245	4.93339569569967	0.0263425048842662
11	5361272	C	A	0.967703318900136	0.960214681142732	0.879060859448772	0.966550068685496	4.1369693752518	0.0419562211953875
11	5363107	C	G	0.934063430272031	0.977910437563914	0.898898497128458	0.940815869394981	1.72493235469919	0.189059378697635
11	5364276	G	A	0.564843050093544	0.616424044142993	0.614217626281496	0.57278652317716	1.42344557466503	0.232837109938652
11	5364295	C	T	0.903981735593458	0.921781461353694	0.910699999509539	0.906722893360534	0.042395472298535	0.836867769129725
11	5364450	A	G	0.475809766213327	0.567380900869863	0.569214836059577	0.489911720950434	5.296387457431	0.021369700629296
11	5364742	C	T	0.554763342671223	0.547697910475683	0.532361875694868	0.553675266113109	0.183887611654775	0.668053357951082
11	5365428	T	C	0.54762169319978	0.668857338323385	0.585233591884558	0.566291982548816	0.136236476137157	0.712051506691677
11	5367352	C	A	0.682327422632275	0.690378330535256	0.721735055388829	0.683567262449334	0.430266066006761	0.5118584225925
11	5367642	G	A	0.838190521073612	0.825935524065508	0.932731342668138	0.836303251534364	5.68859794886436	0.0170754919018684
11	5367976	G	T	0.827968688236849	0.936306935348923	0.785054027327937	0.844652778292109	1.20448993701134	0.272426127784526
11	5369623	T	C	0.173408292245572	0.264186294473905	0.246911806152205	0.187388104588735	3.99966797249902	0.0455092280692848
11	5369851	G	A	0.726825949503501	0.702133460536928	0.721720052338883	0.723023306202649	0.00127928847997788	0.971468032810452
11	5370955	C	T	0.793588591454539	0.737422582158195	0.784860467644406	0.784939026022902	7.92742912431907e-06	0.997753503886345
11	5372751	A	C	0.75114551921674	0.726202208308478	0.757612623271791	0.747304249336868	0.136788332535555	0.711494953033603
11	5372856	A	G	0.781371520882828	0.770556393013184	0.830514019347373	0.779705991190902	3.64076822883635	0.0563809130502574
11	5372881	G	A	0.820200170744933	0.890619768481291	0.847428649746639	0.831044788796332	0.42820395696038	0.512871557659297
11	5373006	T	C	0.751619844655911	0.705082826160309	0.754571650552681	0.744453143807588	0.0969470851632184	0.755524474248719
11	5373242	T	G	0.747263761150475	0.697944437096845	0.739367647381701	0.739668585246216	0.000119964050642292	0.9912610965932
11	5373251	C	T	0.736790147816375	0.69975886730771	0.741601760396651	0.731087330618041	0.140171665775678	0.708110412910773
11	5373311	T	C	0.782635400540441	0.757420884564544	0.79470271299784	0.778752365080152	0.193852034862426	0.659729754635494
11	5373562	C	A	0.758671800930481	0.710167240492118	0.75201547917698	0.751202098622973	0.000815496509404251	0.977217987263699
11	5373724	A	G	0.639923819846357	0.700557613758835	0.66096831324707	0.649261424108879	0.0318892002423834	0.858271053097624
11	5373807	G	A	0.618972687071502	0.666902274384194	0.564086905984198	0.626353843517657	1.45689876681246	0.227424204662144
11	5374857	C	T	0.798938683163813	0.893880199945233	0.893472976990817	0.813559676748151	5.74177539636834	0.0165660393167036
11	5376131	A	G	0.989999999999962	0.99	0.99	0.989999999999968	1.65526280970635e-11	0.999996753812955
11	5376778	G	A	0.989999999999988	0.99	0.99	0.98999999999999	5.56055833900213e-12	0.99999811852149
11	5376810	G	A	0.59066310246406	0.626893977969891	0.607332256437082	0.596242657291958	0.11904533720281	0.730072213500795
11	5376812	A	C	0.588962848017783	0.623248343858017	0.606463111567446	0.594242814377179	0.143902876687803	0.704431444837696
11	5382703	G	A	0.603830591412186	0.678936583793437	0.625951769785066	0.615396914238899	0.0945367487804605	0.758486956432049
11	5382734	C	T	0.837114339709114	0.901897524935639	0.886335141733804	0.847090950233999	3.04469929778574	0.0810011156030758
11	5382834	G	A	0.670711499974735	0.723996756673086	0.642003410439928	0.678917429506281	1.21803755548786	0.269746126620441
11	5383120	C	T	0.633643345836824	0.626279189276282	0.608233573235457	0.6325092657265	0.485732783973838	0.485837011981948
11	5383160	G	A	0.583646767231865	0.573915269049984	0.554628464642107	0.582148116511855	0.357887363528104	0.549681887142734
11	5383616	A	G	0.57304024125525	0.573232630337453	0.471118835546715	0.573069869173909	3.97332535939856	0.0462263975030032
11	5384314	A	G	0.637377581474692	0.672699709533068	0.598650876252584	0.642817189195682	0.673991428395384	0.411663464994529
11	5384781	C	A	0.571706546627595	0.667277631285658	0.646176096857862	0.586424493664937	1.10115148704674	0.294013539867185
11	5385120	C	A	0.769323550350747	0.767665751717117	0.816315693815593	0.769068249361168	3.49604132300053	0.0615157094363251
11	5386668	G	A	0.768159779379086	0.744808746203696	0.773346547182045	0.764563720270076	0.0739381906450363	0.785686778643085
11	5386881	C	T	0.723379144061582	0.649849045142	0.74046420761319	0.712055508827966	0.385614696279876	0.534613558115416
11	5387072	C	T	0.783671038593871	0.749463141987993	0.763259813888994	0.778403022516566	0.233515795582556	0.628929084682262
11	5387430	G	A	0.823654572019445	0.81415367768116	0.840014203673656	0.822191434291349	0.474734469799242	0.490817116319948
11	538940	G	A	0.657588743497433	0.640002116054975	0.619773506115115	0.654880402871295	0.790642528844562	0.373905909592778
11	5389950	A	C	0.815082557759625	0.735611467018115	0.800851761993343	0.802844009785433	0.00102106659506308	0.974508629022493
11	5391517	T	C	0.820371479590965	0.739181092898212	0.845232199185823	0.807868160040281	0.207162648728143	0.649000438847513
11	5392484	T	C	0.854020059897978	0.912792491846301	0.881242121354237	0.86307101441802	0.594411184169531	0.440718392792607
11	5392805	A	G	0.677098492190214	0.603513007501123	0.586252462667346	0.665766327548094	1.11811476190897	0.290324756872796
11	5394193	C	T	0.548230484591887	0.446187920528118	0.420867863936941	0.532515929726067	1.11746711178653	0.290464504685047
11	5401168	C	A	0.874420891014823	0.942700273019323	0.901608659404376	0.884935915843516	0.567411071973534	0.451289525297344
11	5401397	G	A	0.889643992347625	0.82551417037209	0.803047671769161	0.879767999763393	7.21439561319508	0.00723211624349797
11	5401759	C	T	0.849244170011158	0.891374132844122	0.863394428570526	0.855732184287435	0.108047164403038	0.742378459252137
11	5402315	G	T	0.890202280805243	0.886616783670795	0.843614617481264	0.889650114246538	1.97988116263163	0.159402926602505
11	5402639	A	G	0.383325419286052	0.407937283257998	0.3954941700402	0.387115646337732	0.0636411959553758	0.800830777081893
11	5402657	G	A	0.615972120438067	0.616477066139263	0.619344733185231	0.616049882076051	0.0107496129942402	0.917423028614308
11	5403168	T	G	0.555248695719919	0.507760498573163	0.470143715633234	0.547935513359319	0.952706084336506	0.329031442053771
11	5403371	G	A	0.529451069438894	0.478422650550981	0.472672471596648	0.521592692930155	1.92330002725604	0.165493323374636
11	5403593	C	T	0.806625000109728	0.89540995949694	0.904117158245517	0.820297883855359	5.30507870875299	0.0212633389098809
11	5404060	A	C	0.453854998746398	0.482482870493424	0.454637954338732	0.45826369099544	0.00954801388845069	0.922159446751239
11	5404436	G	A	0.686525318992892	0.66148558950976	0.7035504997945	0.68266920065249	0.38659341707625	0.534095503695455
11	5405205	G	A	0.819926832473072	0.883278870228518	0.85766620987911	0.829683046287411	1.54451804122748	0.213946554643181
11	5405534	C	T	0.852569554390308	0.812848787782792	0.845695015474295	0.84645255633275	0.000758966068167083	0.978021588093298
11	5410103	G	A	0.666710579076296	0.650768226122199	0.612240222999126	0.664255456721365	1.06452812648314	0.302184691649424
11	5410339	G	A	0.274681128815695	0.209043874281386	0.22507924207131	0.264572991617411	0.296850527268435	0.585863627342008
11	5410934	T	G	0.180361358816472	0.141011870204863	0.0591141822095426	0.174301537570284	11.9430481174536	0.000548516659636494
11	5411031	C	T	0.190660770398152	0.108691761610138	0.159446876629766	0.178037543044798	0.526743229879512	0.467979300656616
11	5411239	T	C	0.209490403061128	0.147396805309478	0.146364442929233	0.199927989007374	4.37905140021875	0.0363832405572944
11	5411398	T	G	0.65965760826677	0.647659193857981	0.621176585746966	0.657809852447816	0.803551580884813	0.37003362209439
11	5411580	T	C	0.454174031197068	0.491152017589752	0.314835113563822	0.459868641101541	3.52111474900544	0.0605916810917972
11	5412038	A	C	0.248725384398522	0.140157079450105	0.186564594850228	0.232005865436466	1.84607049176319	0.174241111943304
11	5412543	A	G	0.0149630069174743	0.01	0.0100000000000106	0.0141987038521832	2.13104226753119	0.144342578978359
11	5412684	G	T	0.0110679122264838	0.01	0.0116193853231773	0.0109034537436053	0.00399756006262558	0.949586333466212
11	5413551	C	T	0.174710889031611	0.0787000485294493	0.0319145870484506	0.159925219594278	17.3288036641552	3.14385277343246e-05
11	5415069	G	A	0.99	0.989999999638002	0.98999999998712	0.989999999944252	2.75880308665959e-09	0.999958091664416
11	5416622	C	A	0.589252844822042	0.565754838821386	0.551810114508045	0.585634151897941	0.174739398524715	0.6759336505367
11	5420909	G	T	0.0100000058751561	0.0100000015134185	0.0100000000469862	0.0100000052034486	6.66577646197607e-07	0.999348573553577
11	5420970	C	T	0.654023665958223	0.620586575541517	0.610978232452527	0.64887435403405	1.13664166735428	0.28636308013119
11	5421930	G	A	0.959875384282798	0.914764175040494	0.922633376899362	0.952928258059483	1.56045549338037	0.211598539747375
11	5422089	G	A	0.987773508412341	0.989999987267311	0.99	0.988116386156006	0.114568384795644	0.735001858694374
11	5422673	C	T	0.633194137791495	0.663512738761038	0.630215964058807	0.637863202340804	0.0275041881644154	0.868279823370229
11	5423639	C	A	0.601833083377137	0.712213461078995	0.577301518355488	0.618831661543223	0.78525091946914	0.37554001738936
11	5423779	G	A	0.77097810663889	0.677848649264299	0.75418570424632	0.756636170203203	0.00154046836288079	0.968692026188935
11	5424170	C	T	0.914723727888071	0.884635189706075	0.89038666481145	0.910090093008044	0.76492770938682	0.38179079449582
11	5424232	C	T	0.916922436868827	0.884311995274811	0.86472588181774	0.911900428863349	6.11242252046079	0.0134235017117862
11	5424430	A	G	0.818604808902125	0.784724825193113	0.856114154992431	0.813387291410937	0.725419989088238	0.394371788730572
11	5427118	T	C	0.0927682952867594	0.129880533223517	0.139014575419209	0.0984835799290201	3.14334828407059	0.0762371521691114
11	5427222	A	G	0.0717749563481588	0.109174761143051	0.161071209236612	0.0775345262865722	6.4931344184861	0.0108291874891632
11	5427434	T	A	0.0827452971669973	0.161665971788144	0.40382141560894	0.0948990810586539	9.68085219889221	0.00186198247256281
11	5427455	T	C	0.0799130697029851	0.123042204279954	0.253272751421333	0.0865549564278383	5.5800322589993	0.018166388035483
11	5431353	A	G	0.989999999918808	0.989999999805093	0.989999999936444	0.989999999901296	2.50434852729052e-09	0.999960071090823
11	5431986	A	G	0.408060995004886	0.506007629793993	0.495660316620642	0.423144776762409	3.01981715166333	0.0822527395545952
11	5432643	G	T	0.0800413454848739	0.131215748564887	0.154858302289195	0.0879222035591959	8.03344686827961	0.00459213685451413
11	5433017	G	A	0.0804360009022568	0.11717651841446	0.137497792344449	0.0860940405991361	6.53105295241842	0.0106007186004786
11	5433351	A	G	0.462827553522396	0.501739034362295	0.514819922272448	0.46881992157174	2.27148375292097	0.13177368976787
11	5440620	G	A	0.0845505634838562	0.111401833994181	0.139029577434837	0.0886856591424462	5.22207229527907	0.0223019591393215
11	5443739	T	C	0.630708243055777	0.614212268434505	0.634866456107864	0.628167862964101	0.0212082082095425	0.884213182172272
11	5443867	C	T	0.645212455500329	0.673437898513792	0.621719278215124	0.649559173724402	0.847415506135839	0.357284508166377
11	5443887	T	C	0.669585184731302	0.699453877459721	0.63572399007238	0.674184963411478	1.68109348614053	0.194779217282758
11	5443963	G	A	0.620016073125337	0.624554905815424	0.571189426126852	0.62071505335961	2.65972056988339	0.102918813435902
11	5444061	G	A	0.65217182516692	0.620497313828054	0.560211838766066	0.647293950420735	6.50458167935335	0.0107596874830302
11	5444136	C	T	0.580396315137699	0.614245535366128	0.600362636538676	0.585609095052877	0.207958949061498	0.648371883866965
11	5444353	T	C	0.803386555381771	0.741107080790543	0.624760291411538	0.793795516294722	7.26830129513126	0.00701821486770507
11	5444506	C	T	0.554855292229618	0.647591566536635	0.512179395486691	0.569136678472899	0.843770485515837	0.358320631931978
11	5446474	A	G	0.404179591207145	0.429542940452651	0.486764557741193	0.408085546990953	2.1511675938025	0.142461514273971
11	5448543	G	A	0.828059632677154	0.773063196878639	0.853452717967325	0.819590181564183	0.842839035028102	0.358586065773305
11	5450387	G	A	0.829064111432918	0.790016341103166	0.779148071287802	0.823050754802136	2.81573629678604	0.0933440569569568
11	5451197	G	A	0.783476132030019	0.808540955333319	0.805047115806906	0.787336114818727	0.430329360184843	0.511827380474127
11	5452185	C	T	0.938530238848888	0.960945953998415	0.97003174995877	0.941982258981915	3.24900844307677	0.0714666790767465
11	5452418	G	A	0.772470308975082	0.778628449970137	0.799150513071411	0.77341866268832	0.918761823147159	0.337800287217546
11	5455920	A	G	0.989999999999994	0.99	0.99	0.989999999999995	2.39418757162318e-12	0.999998765420255
11	5455929	G	A	0.13319239022165	0.156198172409886	0.151956386785895	0.136735280678638	0.439431788168756	0.507396834564993
11	5457430	C	T	0.97594921387066	0.963938978185328	0.923041974000342	0.974099637575119	12.7282288874381	0.000360177473465868
11	5457598	G	A	0.0504078610582473	0.0506444099897503	0.0980731977863369	0.0504442895936988	7.20866497212408	0.00725524412481303
11	5457631	T	C	0.466121302318002	0.472478232544158	0.48244049466314	0.46710026957283	0.230768948859384	0.630954249787205
11	5461031	A	G	0.325831267397218	0.441653824057812	0.397302734092384	0.34366794112295	0.957538506948555	0.327807829327803
11	5461263	C	T	0.430556771666679	0.498695091564576	0.527439331814538	0.441050072930955	4.1112022332789	0.0426000695736823
11	5461991	C	A	0.42989360062516	0.50621916933085	0.486341997824148	0.441647738205836	2.04886944536148	0.152319261897277
11	5462085	G	A	0.773053112998485	0.735398749654213	0.783707178449187	0.767254341043467	0.311531068557703	0.576742176762638
11	5462905	C	T	0.162067720307987	0.166064688643153	0.152718331416285	0.162683253431603	0.164534898053445	0.685015206202752
11	5463061	T	C	0.958993783341172	0.961780175985258	0.912562615310841	0.959422887808361	4.47951972543812	0.0343033594330459
11	5463425	T	C	0.801173681022855	0.764174378471484	0.806180897445807	0.795475788429944	0.0908118744072998	0.763147551661602
11	5464880	A	G	0.0916597951315779	0.0313370411743951	0.107968115742012	0.0823700910221718	0.172080335150367	0.678269527531917
11	5465151	T	C	0.405740767444659	0.386681266306498	0.388417055818592	0.402805604269382	0.135552787284503	0.712742794100469
11	5465397	C	A	0.877585047158597	0.872569112131401	0.856873169699492	0.876812593164409	0.114724364123808	0.7348283177998
11	5465548	C	T	0.458444711921927	0.445584914429892	0.526566816379162	0.456464303108154	0.4406863460766	0.506791371257917
11	5466043	C	T	0.989999999999958	0.99	0.989999997033919	0.989999999999964	-7.9526986809108e-07	1
11	5466776	T	G	0.394427045717776	0.370330682975787	0.31634619765102	0.39071620585551	0.793762432794078	0.372964867665684
11	5468006	A	G	0.215458963309104	0.229494470374721	0.312779819792573	0.217620431397209	7.48569017920465	0.00621912270474471
11	5468562	A	C	0.811064316660021	0.78831078516499	0.807037186625795	0.807560272809786	0.000424004905651719	0.983571617250685
11	5469143	A	G	0.96882361838962	0.923567016933982	0.951578212810044	0.961854101765452	0.661960099572926	0.415868806156189
11	5469576	C	T	0.264756590644502	0.400683213863377	0.140911012392467	0.285689290620208	1.03066282112082	0.310003040893548
11	5470816	C	T	0.968083036578213	0.964728338595067	0.981205862063892	0.967566413088809	0.710999059198546	0.399112347852655
11	5470923	G	T	0.457417763809654	0.566385545081103	0.487029270328119	0.474198802125457	0.159506879854869	0.689610926723663
11	5470990	A	G	0.756707232424357	0.752605633719662	0.829337302537429	0.756075586223834	7.09361075561079	0.0077359233111381
11	5471746	G	A	0.489607597524316	0.629489808103561	0.535545778308843	0.51114945795352	0.176586146442891	0.674323617371499
11	5471832	A	G	0.453821232680321	0.489529811997201	0.470084384366183	0.459320353895121	0.0755670861693352	0.783397152994869
11	5472343	C	T	0.792340880471504	0.743532412954247	0.815167192281974	0.784824376473846	0.392209831283075	0.531140101943509
11	5472371	A	G	0.435179864608466	0.585549325330105	0.534294218617627	0.458336761559598	0.93452835887822	0.333688991777705
11	5473289	A	G	0.99	0.99	0.989999999826296	0.99	-7.81117061565315e-08	1
11	5473889	T	C	0.543307778020952	0.604572677726493	0.612358616260365	0.552742572575606	1.07811058367947	0.299120616113766
11	5474894	T	C	0.99	0.99	0.99	0.99	0	1
11	5475118	A	G	0.859196335247227	0.854012621215144	0.908596650786212	0.858398043286286	5.35937199634251	0.0206111946457592
11	5475409	C	T	0.987566661690347	0.99	0.99	0.987941395790034	0.12646942487654	0.722121119407273
11	5475506	G	A	0.850156333508722	0.832430410453986	0.793182947690376	0.847426541358292	4.54494989285626	0.033015988445735
11	5477390	G	A	0.691096160018153	0.666979495678876	0.747607421319167	0.687382193709905	2.25614323902236	0.133085138826352
11	5477868	G	A	0.843577625087854	0.901507904661117	0.881695501383805	0.852498888142136	0.557281725033745	0.455357554883779
11	5478139	C	T	0.99	0.989999998267479	0.989999998768781	0.989999999733192	-2.33634383202685e-07	1
11	5481963	A	G	0.583800540552964	0.661097372957935	0.662459266880364	0.595704252743329	2.12952526335932	0.144485498942005
11	5482698	T	G	0.687633363093941	0.727274644821418	0.753547922850457	0.693738120479973	2.9501082209918	0.0858718074950391
11	5482756	T	C	0.712983576664512	0.73545033440549	0.769356723105844	0.716443457356623	2.60802932929768	0.106323814570834
11	5483133	C	T	0.697060375056652	0.714732042209935	0.751248315199755	0.699781811798258	2.84876628183114	0.091444084677446
11	5483825	C	T	0.198577004315896	0.235632264263687	0.256185774879343	0.204283514347855	3.25709171159543	0.0711151498738062
11	5483951	C	A	0.989999997087239	0.99	0.989999999765786	0.989999997535804	3.57225875555257e-07	0.999523117384989
11	5484136	C	T	0.307253207737943	0.488202954562985	0.484132706367763	0.335119468749	4.66520276750725	0.0307797887693829
11	5484249	T	C	0.989999999999941	0.989999999999974	0.989999999280144	0.989999999999946	-2.9975121277287e-07	1
11	54875038	G	A	0.560626143014525	0.285044949958938	0.519842179107237	0.518186639283965	0.000340056984194165	0.985287336661527
11	5487596	G	A	0.48124107633213	0.484957871380235	0.407205811458251	0.481813462769538	0.514312124294226	0.47327810501706
11	5488256	C	T	0.989999998362691	0.989999995122503	0.99	0.989999997863702	3.98961446416916e-07	0.999496029056964
11	5488840	C	T	0.199683793917633	0.230472098189734	0.245962171892955	0.204425192775537	2.34945002144815	0.125327216416401
11	54892971	A	C	0.241345425075303	0.0499662797259235	0.174252317432112	0.211873036691498	0.528669210271694	0.467166889026326
11	5490077	A	C	0.857975428708131	0.851474797675474	0.888082189201968	0.856974331529101	2.05832644730809	0.151376344189106
11	5490182	C	T	0.616315212368411	0.670390934528335	0.642333908883552	0.62464287358104	0.334762223799023	0.56286828261814
11	5490345	G	A	0.213966955609324	0.2254973828686	0.245961190090245	0.215742641407252	1.20082424685379	0.273157000130173
11	5490529	G	A	0.372026853425979	0.388423491586571	0.382253253692942	0.37455193570271	0.0614895941621963	0.804156880186761
11	5490543	C	T	0.214421301797843	0.236056499617069	0.229206696352881	0.217753122262004	0.196958308399451	0.657187295612744
11	549119	T	G	0.169508400307798	0.215726310476498	0.147795758485936	0.176625958473778	1.36735304092567	0.24226718898002
11	5491286	T	C	0.989999997627109	0.989999999765658	0.989999999944928	0.989999997956446	1.20439765394266e-07	0.999723098694566
11	5492267	A	C	0.99	0.989999996770507	0.99	0.989999999502658	1.19580362086913e-07	0.999724088383976
11	5493370	A	G	0.149985027294531	0.197209872864945	0.182688264934245	0.157257653512375	0.955444397377776	0.32833733372063
11	54934563	C	T	0.414522744632214	0.356870719736923	0.434121677558547	0.40564433279834	0.36394660530633	0.54632251998207
11	5493557	A	G	0.7305559659117	0.74241347272709	0.827857699142268	0.73238202196127	5.03793457884181	0.0247980395070253
11	5493899	A	G	0.868544643696454	0.844379714162125	0.82895112341727	0.864823244548167	1.08117532866158	0.298434775701059
11	5496811	A	C	0.425796733552045	0.413283047798312	0.423220702883819	0.42386962594597	0.000121973647471584	0.991188207976836
11	5497799	G	A	0.293153990743154	0.415877286274053	0.377192115106933	0.312053378254912	1.56218329170981	0.21134583052713
11	5505149	C	T	0.662767702581257	0.69844905882516	0.698771521980973	0.668262631442818	0.950668378747664	0.329549225599323
11	5506034	C	T	0.843790232635047	0.884208112670976	0.859151586677926	0.85001458616058	0.0610061845258554	0.804912634921241
11	5506470	A	G	0.865376849923735	0.858961337598981	0.775856349747394	0.864388861025723	7.61360054507919	0.00579296986504795
11	55083434	G	A	0.781297655904248	0.866769342765755	0.782857689923491	0.79446029568092	0.0481689079873866	0.826280704602937
11	55091268	G	A	0.842301314907617	0.858487212693082	0.82867884446836	0.844793943166578	0.0651707923754016	0.798502438199893
11	55091574	C	A	0.908545160690593	0.907641157361941	0.9899999999983	0.908405944177981	1.92585559737329	0.165212577455657
11	5509689	T	C	0.739801123065629	0.90256838688371	0.613031696333871	0.764867281693614	3.56696831706328	0.0589398253752589
11	5510284	A	G	0.0713317337511458	0.0940907424167523	0.0547097013555012	0.0748366210856492	1.3050529805718	0.253292297304769
11	5510341	C	T	0.385672579707491	0.38871241527108	0.408659715344077	0.386140714384284	0.449070307539339	0.502776781415622
11	5510688	T	C	0.703298233481081	0.756024516497874	0.734159278388525	0.711418081065667	0.585047469441441	0.444340647158417
11	55118614	T	C	0.444259859955227	0.800683509452914	0.0100000000000344	0.499149101977871	4.82240783814573	0.0280920763973363
11	5511987	C	A	0.9765889703707	0.944807666567328	0.989999999681316	0.971694649584981	3.35807333633087	0.0668762678151986
11	55123720	C	T	0.855529049295956	0.99	0.85251112353189	0.876237575704379	1.25951466101896	0.261742978624201
11	55135435	C	T	0.710611608315567	0.707518012780669	0.687415936340969	0.710135194603192	0.377580933952984	0.538900731329465
11	55136219	C	T	0.954299814765952	0.941504990312796	0.975991581289938	0.952329411800166	3.51087973386942	0.0609670739885307
11	551405	G	A	0.0871501128325014	0.0843836864096879	0.104640502355036	0.0867240831633881	1.06160624461036	0.302849123543196
11	55141349	A	G	0.876811363473698	0.913403434778114	0.965791530264047	0.882446542454578	2.96827709796079	0.0849122433268772
11	5514458	C	T	0.813815628819192	0.757721356349442	0.821230344057828	0.805177110858851	0.0766599591119287	0.781875821232517
11	5514892	C	A	0.844057313873828	0.870003856887733	0.856903830288173	0.84805308149797	0.0402146915550148	0.841061397537986
11	55153172	A	G	0.84578428127162	0.833985493106298	0.01	0.84396726789416	4.35231945329404	0.0369585786294777
11	55153515	T	C	0.89851179907284	0.905818677452084	0.880350377173374	0.899637058343244	0.567277847682385	0.45134265933165
11	55154149	G	A	0.913191350680133	0.99	0.625141335494881	0.925019882675393	6.70848842815712	0.009595502805114
11	55158563	A	G	0.900307451809945	0.915587723631734	0.899192281390248	0.9026606136705	0.0106733127423441	0.917715569366145
11	55171677	T	C	0.884878043075324	0.928492700525751	0.893202046301009	0.89159470032269	0.0046685834298262	0.945525305238571
11	55172399	A	C	0.0163126991555009	0.0100000000497857	0.01	0.0153405434932208	0.185073418232555	0.667048996880279
11	55172493	G	A	0.512747243872709	0.473667338705163	0.444259820421188	0.506728938476907	0.165171867470149	0.684438861263029
11	5517485	G	A	0.36237084201257	0.363798949373003	0.283099055576271	0.362590770546077	3.31632167351728	0.0685951432030514
11	5518156	A	G	0.0365464860401609	0.0229903110851489	0.0291506008156548	0.034458835097089	0.113547058385549	0.736141442157224
11	5518911	T	C	0.916146822977795	0.889331297189667	0.645790148446035	0.912017232006423	47.0392390547388	6.95796345689264e-12
11	55189152	T	C	0.333002796528762	0.166014548570261	0.666997076784936	0.307286606343153	1.92684483839951	0.1651040491708
11	5518978	C	T	0.206622011938358	0.159556951013637	0.233172425372517	0.199373992555951	0.941070663729608	0.332002646377033
11	5519195	T	C	0.01	0.01	0.0100000034042296	0.01	-5.20558356263958e-07	1
11	55196302	T	G	0.801911162511775	0.989999994920993	0.84525427000496	0.830876842702794	0.179109788018644	0.67213939336152
11	55196818	G	A	0.0945920225997646	0.0803126000095901	0.0586386550847987	0.0923929915208777	1.21268304903391	0.270801401157305
11	55198460	A	G	0.890608989830097	0.939761363383481	0.889847368698653	0.898178455357318	0.0705413115742221	0.790550255807449
11	55210647	G	A	0.77704447488528	0.872053771425923	0.728371831112581	0.791675906552539	2.67338807348306	0.102038593973939
11	55227708	C	T	0.798025086564462	0.932802555332451	0.786761825683763	0.818780816754732	1.24558466460443	0.264397461010735
11	55237265	C	T	0.921705469509095	0.944944695683998	0.846794832350347	0.92528431034003	1.05982887777059	0.303254217204003
11	55238296	C	T	0.923482783737674	0.953945002272928	0.983289221389496	0.928173965392103	4.21727640432441	0.0400143409233
11	55239910	G	A	0.550017036475855	0.535787613118198	0.607306640608095	0.547825705278776	0.443903166268974	0.505244554575678
11	55253378	T	G	0.402673999762552	0.306347311135888	0.429434084637038	0.387839689714046	0.802356245506182	0.370389823275942
11	552547	T	C	0.0797892278435372	0.0880740743029138	0.0890204975521151	0.0810650941982812	0.0824733298159774	0.773973196371171
11	5525654	C	T	0.863797782143608	0.846405205657688	0.885018552611513	0.861119325364776	1.24333169091089	0.264829920546929
11	55258370	A	G	0.883117776378885	0.919054916501406	0.989999999999952	0.888652095957753	1.27437908495276	0.258946771264057
11	5526008	T	C	0.969849737656558	0.976244353796306	0.971832495769771	0.970834508542079	0.00884456736824738	0.925072965388591
11	5527164	G	T	0.972188665689536	0.988646189104532	0.989999996276765	0.974723124295445	1.71649432502499	0.190144928418467
11	55275456	T	G	0.774621569126663	0.758478844815356	0.742360516974289	0.772135589582721	0.268734724881081	0.604181794999592
11	5527709	C	T	0.99	0.99	0.99	0.99	0	1
11	5528177	C	A	0.452464996680136	0.480018953483503	0.485790301491941	0.456708306027855	0.808182757154653	0.368658065069066
11	55282064	G	A	0.893230153146188	0.684724321432882	0.83398543101763	0.861120255062339	0.0821846341741506	0.774358405513668
11	5528633	C	T	0.708694303758537	0.745587544209508	0.646609537571412	0.714375862787987	5.03252600978762	0.0248755921512629
11	55288854	A	G	0.728401656324651	0.675374693179721	0.812465421356321	0.720235504000332	7.54718849318854	0.00601037788640683
11	55289878	G	A	0.904280517526586	0.875602406901319	0.938237458627365	0.899864088490295	0.347051343249944	0.555787057968255
11	5529139	T	C	0.608133635901848	0.654652119416323	0.616324661828336	0.615297482363077	0.00113160909527719	0.973164705003786
11	55296148	T	C	0.901067463478143	0.936062987560425	0.954198239382572	0.906456774186814	4.09165686354849	0.043095377293412
11	55297562	T	C	0.922455540483872	0.940404335208922	0.96717499050782	0.92521965487153	6.73000246488548	0.00948044688629014
11	5529865	G	A	0.0100000000000467	0.01	0.01	0.0100000000000395	1.8761114003403e-11	0.999996544034704
11	55304040	A	G	0.243626272005721	0.166523453945927	0.313705567845682	0.231752438024513	3.30046195611165	0.0692604026106081
11	55305297	C	T	0.99	0.989999998746612	0.989999999238961	0.989999999806978	-1.46688001105754e-07	1
11	5531092	G	A	0.99	0.99	0.989999999926454	0.99	-1.15794367812199e-08	1
11	55312683	A	G	0.693460561701494	0.727944285217335	0.67628096175634	0.698771055122934	0.442683030769196	0.505830305402879
11	55314151	G	T	0.806134295533789	0.731299822855686	0.846009846974963	0.794609786741361	2.23678597053745	0.134760833813971
11	55314786	G	T	0.749274908472625	0.694471521189042	0.714787137770012	0.740835186830953	0.714910607190921	0.397818413577234
11	55315519	T	C	0.923518536595181	0.97429478158321	0.966831303740847	0.931338078323338	2.40574532610349	0.120890534564298
11	55318288	T	G	0.883291462610547	0.909247531528423	0.897638698268313	0.8872886972239	0.148210633920419	0.700251238872064
11	55318619	G	A	0.342892054228689	0.428431724711116	0.99	0.356065163482982	14.4697522349423	0.000142428361624835
11	55321055	T	C	0.346290660101759	0.199466394560251	0.222447440464802	0.323679723208367	3.69718188068167	0.0545044520436931
11	55322539	G	A	0.779081629956858	0.727453151098415	0.803355454801589	0.771130844212658	1.48647695835787	0.222763885195491
11	55322638	C	T	0.902654128876665	0.891298073600093	0.863402879240015	0.900905296364073	3.40516456705865	0.0649926311113422
11	55324308	A	G	0.879745827067921	0.99	0.875800192524988	0.896724969699461	0.899810480618679	0.342832533336858
11	5533402	T	G	0.437374796247772	0.433611458217784	0.397072146430872	0.436795242191154	0.981594114719998	0.321805561572544
11	5533606	G	T	0.808787006832124	0.757911089605818	0.854749631743924	0.800952115579273	3.47922442084985	0.0621438591337511
11	5533839	T	C	0.512869972572394	0.511676892972204	0.590522557077667	0.512686238313964	1.21671807225412	0.270005694562508
11	55339652	C	T	0.771388927647633	0.763579512165531	0.750221068943165	0.770186277663389	0.314404086684065	0.574990152438694
11	55339676	G	T	0.79805265359101	0.759063155058105	0.901582017220557	0.792048270816943	7.87358883286656	0.00501620006936654
11	55339829	A	G	0.0608267875883937	0.0767312817881875	0.0837336741401211	0.063276079695162	0.535473104287687	0.464314897837779
11	55340379	T	C	0.447631757836756	0.309676453721441	0.535000807593409	0.426386641002998	6.89742011064857	0.00863202272574305
11	5535007	G	A	0.590485948171829	0.599503933748009	0.590448398925528	0.591874717950561	0.00137238687545874	0.970448535254393
11	55360213	T	G	0.774448333442154	0.795340991047056	0.71255693705684	0.777665802713309	2.57775503071533	0.108375268359736
11	55371021	T	G	0.99	0.99	0.99	0.99	0	1
11	5537161	A	G	0.708415105486675	0.843604529515679	0.593699049731582	0.729234276787142	10.9070037701162	0.000958013543099466
11	55379703	G	A	0.989999997102643	0.989999997478094	0.99	0.989999997160463	3.62011682087758e-07	0.999519933580809
11	55383157	A	G	0.896732923350423	0.909137119469697	0.946358371750179	0.898643169552791	5.76795802977385	0.0163209881428163
11	5539139	G	A	0.61284231834201	0.604602418492259	0.633705567284637	0.611573373765149	0.239206428293387	0.624779862416873
11	55396041	A	G	0.294238954310585	0.214632025127822	0.320898983531579	0.281979487216439	0.802052339464253	0.370480461307271
11	5539670	C	T	0.427636922390855	0.471136143506845	0.437816332247716	0.434335802442717	0.00918810359256883	0.923636055530279
11	5539810	T	C	0.691452213943552	0.61414321167725	0.679068220424747	0.679546627594541	0.000166054467705805	0.989718574697282
11	55408664	C	T	0.868029105069221	0.890346098907044	0.950615942698223	0.871465922120246	8.55160447271765	0.00345217818884712
11	55408700	A	G	0.99	0.99	0.989999998403675	0.99	-5.4508112410037e-07	1
11	55418182	G	A	0.934267966687	0.854098582843031	0.99	0.921921881575029	2.77246531270072	0.095898359352711
11	55422586	C	T	0.99	0.989999997337094	0.98999999991959	0.989999999589912	3.70257519817653e-08	0.999846470440933
11	5543019	T	C	0.768812248408201	0.905341787421051	0.698740090844283	0.78983779741618	4.513828578347	0.0336219021256802
11	55430530	T	G	0.918560141884851	0.916235904700534	0.94337450037648	0.918202209358467	0.95780167828764	0.327741365511078
11	5543705	T	C	0.746835158668654	0.879337068309686	0.71693894832631	0.767240452753373	3.40323463304055	0.0650687044539503
11	55437126	C	A	0.902087793906368	0.937910905599619	0.941047721846286	0.907604553107128	2.39387747018094	0.121811159749248
11	5543803	T	C	0.440741310251108	0.504814655533465	0.409115104470063	0.450608605424591	1.63440791230013	0.201094454776025
11	55442368	G	A	0.989999999999952	0.99	0.989999999999997	0.98999999999996	6.10874545827168e-13	0.999999376385685
11	55444868	A	G	0.437443876858199	0.336510510610825	0.472089155715043	0.421900138456103	2.51939987149865	0.112453373840972
11	5544512	G	A	0.44181688407631	0.524275390669102	0.456351761094369	0.4545154940916	0.00273356653621602	0.958302783937367
11	55447427	T	C	0.928485056233395	0.989999999999725	0.989999999999953	0.93795835757341	0.444933734361721	0.504750714219946
11	55460095	G	T	0.99	0.99	0.99	0.99	0	1
11	55460788	C	A	0.903253231340672	0.911730178519224	0.841855300930023	0.904558681206169	2.00395812045507	0.156889054635755
11	55465912	A	C	0.732826397742663	0.678075393697126	0.710618329941425	0.72439474311965	0.0824542340820348	0.773998653417604
11	5546861	G	A	0.778076338260718	0.760966475785334	0.808988318994469	0.775441419439509	1.75785262296125	0.184892585872144
11	55470003	T	C	0.667500573015191	0.66312990191505	0.656931968848612	0.666827489665769	0.0930373363878978	0.760350750132952
11	5547030	G	T	0.989999999999985	0.99	0.99	0.989999999999987	1.13729155461855e-12	0.999999149105006
11	55470994	A	C	0.769440025712645	0.727644943858606	0.45954001491613	0.763003583107123	2.01473382043475	0.15577858752166
11	55472533	G	T	0.893299767882876	0.942039036585961	0.876173111557612	0.900805615263151	1.06466958177121	0.302152572683644
11	55483652	G	A	0.720381568472885	0.658914974704287	0.750503759777754	0.710915713032521	0.03690961076231	0.847649194914592
11	55484221	G	A	0.935545379947429	0.956189274658978	0.946570591866838	0.938724539733007	0.214759444050152	0.643062303607339
11	55484270	G	A	0.934951724681982	0.963287112463747	0.923054989665427	0.939315374400374	0.632925880936194	0.426284108385693
11	5548966	A	G	0.987126224946712	0.99	0.979422581231334	0.987568786304918	0.948441295039165	0.3301163698228
11	55490377	T	C	0.947473176995698	0.950940675648799	0.968452818186224	0.948007171788275	0.974260676118174	0.323619872382287
11	55491473	G	A	0.924569372168932	0.962729925496838	0.920538395623654	0.930446097381429	0.251105436960252	0.616297778701342
11	55494194	T	C	0.973666740118353	0.905513262509105	0.957767637031493	0.963171104566529	0.0617620415266091	0.803732329322754
11	55503113	C	T	0.591838322421615	0.564147184868922	0.638221024964911	0.5875738872385	0.626456580416576	0.428658050248564
11	55503621	A	C	0.862694791561359	0.909016530392856	0.914276696585717	0.86982833934141	3.47574724681504	0.0622745897939735
11	5550630	A	G	0.599848128198291	0.725754476378301	0.517240904550281	0.619237705818013	11.0569498203069	0.000883553782356062
11	5550631	G	A	0.99	0.99	0.989999999999999	0.99	-2.01439094544983e-13	1
11	55514904	A	G	0.943769832062161	0.930497310674689	0.904759265296915	0.941725863768491	1.78768608772793	0.181208344456992
11	55514930	G	T	0.206097951970344	0.129393044714825	0.164846980433854	0.194285396252994	0.660006445585135	0.416557667752332
11	55522549	C	T	0.635456833167014	0.619732975484496	0.571143496011313	0.633035359083906	3.53520774750301	0.0600788074234406
11	55522729	C	T	0.731787186270494	0.799594337936488	0.676224064821681	0.742229487627057	1.16000521390779	0.281464459116582
11	55523384	A	G	0.857260742191595	0.748716095473088	0.836653523157488	0.840544866596945	0.00651654934894092	0.935660537709125
11	55538071	C	T	0.925433202936059	0.958134700359352	0.949376491422046	0.930469233539246	0.268217841860291	0.604529772003712
11	55541284	G	A	0.838129057843606	0.975544453495484	0.835505113577382	0.859291028773995	0.820424720087809	0.365056016934112
11	55541620	G	T	0.91521334030579	0.926239974396835	0.957113903273976	0.916911441955811	4.06969978326835	0.0436590332213933
11	5554182	A	G	0.753544103214265	0.752213862210943	0.771141208263977	0.753339246099753	0.21290670719738	0.644498633774107
11	5554825	A	G	0.698380058081294	0.831192121110083	0.705965485563125	0.718833115787727	0.120362737171547	0.728641404389134
11	55550376	T	C	0.989999999996698	0.962049380287226	0.99	0.985695604561439	0.0925544566722262	0.760954468877983
11	5555043	A	G	0.517107590357583	0.642103893049758	0.261367223873792	0.536357020972178	18.22812867483	1.95963247084057e-05
11	5555218	A	C	0.76545517295845	0.815378253493033	0.657965260289764	0.773143327360776	4.96295035423085	0.0258959884110673
11	55554097	G	A	0.722313293595207	0.671639763197487	0.720322376230824	0.714509569913958	0.022924783548648	0.87965283436655
11	55563900	T	C	0.740862974309045	0.819743691535367	0.712679105602293	0.753010604761899	1.87558507952116	0.170836781821101
11	55572452	G	A	0.928927602834388	0.989999995743375	0.989999999630825	0.938332751342372	7.28346479546818	0.00695921783994984
11	55577698	T	C	0.817961520397478	0.71984244236627	0.833053546006149	0.802851182380672	0.623545416493876	0.429732830267234
11	55582816	G	A	0.808852018343795	0.817157610569114	0.845784277817158	0.810131079546494	0.0657407249158307	0.797642341805306
11	55584109	T	C	0.508749380198106	0.514940094960287	0.38349438529875	0.509702750271482	11.7195563670707	0.000618466966146621
11	55587212	A	G	0.931974850138255	0.930425443793627	0.960422136115434	0.931736241561182	2.4900449301079	0.114568453847962
11	55588979	C	T	0.910385693838896	0.832078416273945	0.896408668943242	0.898326373093894	0.0073088365194718	0.931870467018374
11	55590296	G	T	0.846324357214561	0.989999999999961	0.833985455776196	0.868450406203513	0.068244302945038	0.793910436185691
11	55591047	A	C	0.878201935915947	0.84960633918841	0.904078478631506	0.873798214019906	1.82876941783892	0.176272964880135
11	55596313	A	G	0.901104544152838	0.948397576845968	0.962605330093682	0.90838767118758	6.79729277912445	0.00912962021721178
11	55604412	T	C	0.226675930926578	0.205453929306261	0.189610296700038	0.223407742677049	1.65770631404906	0.197913297482822
11	55606693	G	A	0.861399498700886	0.811066108239031	0.839215483482971	0.85364815656976	0.315134591671542	0.574546353931176
11	5560715	C	A	0.982186378149926	0.989999999431632	0.964529557579195	0.983389675827309	0.509511344688402	0.475350467763681
11	5560966	T	C	0.579959063999913	0.740782527179244	0.606303707854487	0.60472587732953	0.00107332585035838	0.973864658951349
11	5561005	C	A	0.5289732493468	0.760365195869294	0.602680962340705	0.564607609111264	0.301770893600589	0.582774353627172
11	5561103	T	C	0.409331082148248	0.496358952117113	0.384132489564018	0.422733374123453	0.920348812157817	0.337383402253424
11	5561595	C	T	0.01	0.01	0.0100000000391987	0.01	-3.10648919331338e-09	1
11	55620699	C	A	0.29225543667845	0.175324914996684	0.0754880488627859	0.274248136339458	7.75049697584269	0.0053697762304021
11	55621772	T	C	0.790278079161439	0.731776218179599	0.881428685158321	0.781268792570236	5.28455496955528	0.0215153902690756
11	5565628	G	A	0.506738635842873	0.60815810361895	0.540965039295951	0.522357233880389	0.059867517659886	0.806705456856195
11	5565906	A	G	0.99	0.99	0.980816381843807	0.99	1.14880333836937	0.283799792948596
11	5566030	A	G	0.226833151369517	0.242604534618006	0.218753519732583	0.229261944389784	0.168353991275784	0.681578829820521
11	5566051	C	A	0.409868560663919	0.485638219659132	0.340966211728149	0.421537088149182	7.1827112722361	0.00736093887745001
11	5566365	T	C	0.249291819401979	0.308952890439945	0.233452734615654	0.258479624341825	0.573612892736659	0.44882681018032
11	55663810	T	C	0.989999999996023	0.98999999999625	0.989999999999725	0.989999999996058	5.68029066800096e-11	0.999993986527333
11	5566489	C	T	0.372051058197646	0.461056052469555	0.337382474525573	0.38575782731552	2.46542357105255	0.116376326624829
11	5567854	A	G	0.405594906913545	0.491622477724013	0.365745007286308	0.418843152818357	3.02808172842348	0.0818347150337133
11	55679983	T	C	0.615725966988764	0.536781245268964	0.680511469052771	0.603568479843915	1.11383094348248	0.291250699997326
11	55680150	T	C	0.102286598373022	0.111846315823082	0.0451379913202853	0.103758794860332	7.40857789067492	0.00649136151853151
11	55680170	A	G	0.905839925303695	0.88325401658006	0.931920976055611	0.902361695360255	2.34970110050426	0.125307031730518
11	55680287	T	C	0.872657445275813	0.927766159405465	0.805314381950205	0.88114418725178	1.40919707935088	0.235189728357461
11	55681336	G	A	0.709125148959594	0.530828269252565	0.734265633238602	0.681667429484712	3.26074983352511	0.0709566730340928
11	55681375	T	G	0.901026956912762	0.874505210273243	0.910786895282908	0.896942607930276	0.456370955610733	0.499324913765225
11	55681416	A	G	0.915769472746076	0.904595343345418	0.94034324425998	0.914048656818374	1.12915704235489	0.287955214696308
11	55681865	T	C	0.83093956167894	0.99	0.849619223329847	0.855434869180383	0.0626261789074878	0.802392295743628
11	55681942	G	T	0.937540334616164	0.921385301374987	0.92132629825461	0.935052459497022	0.214394342638059	0.643344750867971
11	55682622	A	G	0.895110289110102	0.875752554530517	0.927209834917238	0.892129197984846	0.451676701564772	0.50153978916601
11	55682795	A	G	0.864459692381555	0.989999999928635	0.848558256302735	0.883792899743805	0.345505445520502	0.556668482377754
11	5568548	T	C	0.638215647486169	0.829386931223825	0.74842644512661	0.667656025181768	0.567066247687235	0.451427072162942
11	55685556	C	T	0.915002844703453	0.900189648978245	0.953620719416902	0.912721612561771	5.27289901269512	0.0216599120512034
11	55685767	C	T	0.99	0.989999999999978	0.98999999790405	0.989999999999997	-5.22182699221814e-07	1
11	55685799	C	A	0.937778290950885	0.914235272510378	0.963412029358749	0.934152666111047	1.03524140845519	0.30893078283918
11	55686013	C	A	0.918478931322601	0.903590181440643	0.940410602853921	0.91618606384078	0.295708074029384	0.586585668341256
11	55686109	G	A	0.99	0.989999999999983	0.989999999833088	0.989999999999997	-4.69937998077356e-08	1
11	55686496	G	A	0.930913564456571	0.905931971779013	0.943748753566796	0.927066399184227	0.759793098329771	0.383393279747769
11	55686728	C	A	0.99	0.989999999999972	0.99	0.989999999999996	1.49190829397378e-12	0.999999025434292
11	55687229	C	T	0.35447807955714	0.549	0.50049899833706	0.38443445530534	0.520754606436818	0.470519965780827
11	55687400	C	A	0.825285308332652	0.989999998571193	0.863135715286048	0.850651370629388	0.0963101389841176	0.756303367471029
11	55689969	G	A	0.968974906923413	0.989999999968646	0.960212621747421	0.972212771252379	0.126028158250819	0.722586258816055
11	55689980	A	G	0.898927707996458	0.893772356697813	0.917802644835075	0.898133783896467	0.188916918363098	0.663819589718947
11	55690242	A	G	0.871402151621283	0.871045602525932	0.883301349138373	0.871347243060599	0.0391173342757662	0.8432163919229
11	55690371	G	A	0.35024576765521	0.345721880762923	0.485884981533425	0.349549089073798	6.49193792587937	0.0108364783127286
11	55690437	T	C	0.91437998630413	0.843347448974547	0.98999999999122	0.903440975555374	3.3439715582445	0.0674516172244213
11	55690859	C	T	0.902319458951506	0.892502408868404	0.730899974459946	0.900807633238709	1.99844705889193	0.157460460320724
11	55690882	A	G	0.837870977795781	0.989999999980434	0.866854761908423	0.861298847212218	0.00220770005585477	0.962524251074926
11	55693279	A	G	0.907039969574453	0.937884888700287	0.92642492511625	0.911790087119831	0.0440964489038015	0.833674272156908
11	55693738	G	A	0.897906917074445	0.890923892767024	0.914850558140978	0.896831531331102	0.347135990111756	0.555738871271957
11	55694363	C	T	0.881599345103928	0.99	0.99	0.898293045957923	0.229411716156534	0.631960375545268
11	55695156	T	C	0.989999999608443	0.99	0.989999999979489	0.989999999668743	2.8976081832193e-08	0.999864181199969
11	55695985	T	C	0.900231183686551	0.876262810084259	0.927154178690923	0.896540054151798	2.62169611765591	0.105411711907153
11	55702961	C	T	0.896882481759148	0.868859295275184	0.941015152016803	0.892566911040617	1.67378817073792	0.195751907551769
11	55703523	G	A	0.986643576684448	0.99	0.989999995297978	0.987160465875043	0.367914758594189	0.544143103092086
11	55703650	A	G	0.910983631333592	0.849886867408676	0.970329180326829	0.901574729689155	8.03391273031973	0.00459095593926889
11	55703728	A	G	0.912756724822283	0.95234083192771	0.903719230133641	0.918852677316519	0.623400236814171	0.429786536134205
11	55703766	A	G	0.911250776071358	0.874580733430831	0.930509111159118	0.905603589504717	1.75083366336165	0.185771963591112
11	55703861	T	C	0.857430224576106	0.832069493991589	0.941993040217265	0.85352467206609	7.59478991562624	0.00585372162389862
11	55704822	T	C	0.770462831732034	0.662465638570101	0.857856911502385	0.753831263985097	0.539657189349088	0.462574833017472
11	55706373	A	G	0.911931275025708	0.862247346877008	0.903321685691972	0.904279950090808	0.000354776687968129	0.984972320643359
11	55707050	T	C	0.907988933601095	0.886975823689042	0.918895333414736	0.904752914674639	0.236479997360748	0.626760086268214
11	5570771	T	G	0.713585699965181	0.700810753351626	0.686664573833857	0.711618358186694	0.166751046484766	0.683015545975399
11	55707804	C	A	0.884084639097741	0.99	0.99	0.900395604676689	1.90001691053987	0.168076426219932
11	55708439	C	T	0.99	NA	NA	NA	NA	NA
11	55708641	A	<*>	0.989999999961924	0.99	0.99	0.989999999967788	6.52581061197762e-10	0.999979617507352
11	55708815	T	C	0.920465831931231	0.867163932632455	0.878219963491017	0.91225733943922	1.48281075179512	0.223335271415414
11	55710141	C	T	0.989999997462945	0.99	0.989999999936835	0.989999997853652	1.35295135745075e-07	0.999706518220947
11	55710184	A	G	0.86678441541765	0.948247542971559	0.822869145805877	0.879329737060952	1.22264549668631	0.268842096395032
11	55715526	C	T	0.248829503642261	0.729095208347228	0.989999999999979	0.322790422166826	5.2854567133723	0.0215042512724664
11	5571774	G	A	0.881958686108541	0.858269090872731	0.892583248581978	0.878310488442226	0.172417687903916	0.677972009962819
11	5572104	G	A	0.780954593305284	0.789257103919633	0.706179216218456	0.782233179939894	1.39036557176347	0.238343373022092
11	55722225	A	C	0.847662269749327	0.812136638315998	0.834423863872371	0.842191322508595	0.0310238198212325	0.860187256728231
11	5572729	A	G	0.791173357417268	0.729819652877333	0.704229464264782	0.781724886918118	1.03488962057313	0.30901299676826
11	55728281	T	C	0.747588936357935	0.826643329916884	0.777731024730396	0.759763312966014	0.0562633841742261	0.812502381694038
11	55729751	C	T	0.237698784836826	0.200109117781092	0.297888370619053	0.231909976110243	2.8990242645863	0.088633188855862
11	557342	T	C	0.058190489127572	0.0275727993569588	0.0798745983988836	0.0534753649028976	2.41998600467225	0.119796000690813
11	5573580	T	G	0.640358250740387	0.551757539288795	0.694949379237752	0.626713741176842	2.47680649186766	0.115536629170236
11	55759573	G	T	0.925971536843384	0.989999999994907	0.86685474588581	0.935831920168718	0.535746441590219	0.464200904743005
11	55760239	G	A	0.549707642167955	0.572181749621603	0.857856930844452	0.553168654715817	3.51594605571741	0.0607809464902338
11	55763943	T	G	0.881451752086116	0.946101213132571	0.895614687133921	0.89140776908727	0.0329730768723934	0.85590849780335
11	55771540	C	T	0.857257739123544	0.99	0.910448998854872	0.877700047298518	1.62806853201822	0.201970405964896
11	55772905	A	G	0.959241598545305	0.944912384985744	0.956846107634636	0.957034899657133	4.30090170034597e-05	0.994767410002315
11	5577421	G	A	0.793401772076713	0.844396586289342	0.762988791561105	0.801254973465458	0.833883585903925	0.361151948212249
11	5577480	C	T	0.761165856499835	0.661450036215414	0.726747243560986	0.745809620176034	0.209140690468609	0.647441757203658
11	55776527	G	C	0.761908503378969	0.69122757545163	0.620374264989746	0.751023640478159	3.647846946544	0.0561417433214599
11	55782773	C	A	0.910617968016336	0.879774416345423	0.938560793940547	0.905868061059015	3.46851412606568	0.0625474716012144
11	55782946	A	G	0.901577787874029	0.867030262130002	0.936483968509701	0.896257468909449	5.05426625032092	0.0245653816083634
11	55783061	T	C	0.903678821115512	0.88008335384035	0.929695342067337	0.900045119155137	2.46022438010891	0.116762101551807
11	5578343	A	G	0.756658761345481	0.72776965065599	0.746175145241022	0.7522098382993	0.0376893364738546	0.846068284817726
11	55787122	C	T	0.926806782236035	0.891082399284791	0.941324370614066	0.921305227261544	1.32963884998405	0.248869476900681
11	55787658	A	T	0.770738563619638	0.705980708742092	0.822990835978137	0.760765853968495	1.36025139411461	0.243493917553788
11	55787839	G	A	0.236684392143279	0.216406007648273	0.140039736802182	0.233561520931048	1.35114549923411	0.245077958897589
11	55788541	C	T	0.889660998156168	0.778353823689725	0.99	0.872519693288336	0.894327194875509	0.344307366797273
11	5578992	C	T	0.833020375332302	0.775492542173276	0.790896698006813	0.824161089025812	0.402126094128727	0.525993291072787
11	5579046	C	T	0.814833938933952	0.803795680398965	0.818738580161303	0.813134047119564	0.0338534219771248	0.854018950784114
11	5579218	G	A	0.977493036816564	0.989999999995739	0.9899999999983	0.979419109146157	0.240835194653211	0.62360354294273
11	55794274	C	T	0.816031470988474	0.69968978813896	0.877428783531937	0.798114851829649	4.5793347692034	0.0323597752460061
11	55794758	G	C	0.812809742500069	0.778709813308857	0.688283463026488	0.807558353404622	0.599869122970291	0.438627965952566
11	55796170	A	C	0.494776568577421	0.521612569363843	0.375882099044079	0.49890931269853	5.4083912551558	0.02004017631814
11	5581076	G	T	0.892750722821983	0.920127332121934	0.758516705535114	0.896966720654175	4.57058953447977	0.0325253705137373
11	55819544	C	T	0.683928877091637	0.689712388742483	0.628868359039999	0.684819537885867	3.64762714134736	0.056149153697134
11	5582360	A	G	0.925829912265228	0.929087789560181	0.883014317698804	0.926331625368651	3.60576613673103	0.0575795324023888
11	5582430	T	C	0.921474206356737	0.9206994034352	0.916407564773296	0.92135488670682	0.0639356287220341	0.800380298514373
11	5583188	G	A	0.902682086305609	0.932546469649567	0.908905103379608	0.907281201340578	0.00119695983178075	0.972401008180938
11	55834132	C	T	0.718004664910716	0.792053994890267	0.51753140588217	0.729408261727567	2.66861955630718	0.102344758787368
11	55836620	T	C	0.76956085777575	0.950343123494059	0.76791259139689	0.79740132669637	1.14523640423504	0.284548561806962
11	55839018	C	T	0.976946467243518	0.956373873863092	0.989999999375698	0.973778287862932	2.17910996763756	0.139895343007104
11	5583915	T	<*>	0.99	0.99	0.989999998419506	0.99	-4.38643749112458e-07	1
11	55839633	G	A	0.927647818046768	0.861542548856207	0.92357156161878	0.917467606591421	0.0607418497439737	0.805327235628855
11	55841152	G	A	0.927489241179307	0.850378075309019	0.989999999983667	0.915614121635283	4.7842294694467	0.0287214949471701
11	5584496	A	G	0.815743395332473	0.744391581309514	0.902544602311546	0.804755215972937	5.95459931193184	0.0146789387786865
11	55847945	T	C	0.948581357931427	0.988552816190854	0.986508732127887	0.954736962503378	2.78983801751759	0.0948638161397145
11	55849535	A	G	0.329809267909918	0.220986316504826	0.239164143016944	0.313050533393534	3.13530606892464	0.0766140050125255
11	5584996	G	A	0.616824246815131	0.600782620545383	0.774224833328255	0.61435383636959	8.87553225364679	0.00289017966617152
11	55850531	C	T	0.663623763848574	0.640528816517172	0.512201062445828	0.660067141959538	10.1891984395174	0.00141265709022811
11	5585716	C	A	0.892101577681811	0.893205397133013	0.93186438263661	0.892271565877296	3.67871738607735	0.0551112297717929
11	5585744	A	G	0.641211675435335	0.785730216773331	0.670048345639443	0.663467530801386	0.035644369534465	0.850251793840655
11	55862091	T	<*>	0.989999998997348	0.99	0.99	0.989999999151756	6.61153461863321e-08	0.999794840706495
11	5586252	A	C	0.653515435966362	0.276378022507562	0.363363589052519	0.595436274293706	2.82590012530215	0.0927548770485018
11	55864161	T	G	0.890448205342072	0.803701454895689	0.83830830529935	0.877089205773329	1.75743056307413	0.184945327309776
11	55865447	G	T	0.936407157718288	0.966756232604796	0.944066102734654	0.94108091525081	0.0354392801805866	0.850678143553745
11	5587111	C	A	0.640276756377167	0.590028103143682	0.647694861044005	0.632538463779211	0.0578124639937871	0.809987446598041
11	55876393	T	G	0.838819542337553	0.989999999956211	0.921191913363907	0.862101332810826	0.992133942198382	0.319221379099564
11	5588174	T	C	0.543557300163026	0.66114359211188	0.491896068429462	0.56166558912315	4.83653890099654	0.0278627629188657
11	55888254	C	T	0.917249590506181	0.937008437304667	0.95437987828919	0.920292452913148	1.73108941275446	0.18827182926273
11	558884	C	T	0.205683613058988	0.216535118821849	0.172748185023679	0.207354744946469	1.39405155324132	0.237722079163275
11	5588864	A	G	0.82573327817578	0.843565465153189	0.83912690420669	0.828479434970301	0.159278249861567	0.689821885508574
11	55895745	G	T	0.752836004685922	0.601705731922077	0.692474165347551	0.72956194268029	0.2800489893543	0.596669109175173
11	5589638	T	G	0.764640051241351	0.69463005927053	0.80272932670868	0.753858512477844	0.81693235245397	0.366078603233715
11	5589826	A	G	0.819829195150188	0.831056233916836	0.86264259124046	0.821558159120252	2.09076948012284	0.148191412833707
11	55899797	A	G	0.750503812009777	0.98999999999625	0.750503762767493	0.787386224959694	0.0367077093361292	0.848061370219671
11	55901283	G	A	0.796051029635909	0.692678175652421	0.866854696446079	0.780131610122452	0.426753734606032	0.513586155509463
11	559016	C	T	0.219116793131806	0.210488217846676	0.179456102799944	0.217787992537896	2.10227023237649	0.147080615319705
11	55916349	T	G	0.79842681623601	0.814829261307637	0.830969632872492	0.800952792777041	0.250325605955262	0.616845901574464
11	55929181	C	T	0.767990130122081	0.851312254518965	0.782619851309598	0.780821737279201	0.000383235062575232	0.984381297925471
11	55934440	G	T	0.570269450658261	0.71350246085489	0.546994803812454	0.592327334228542	0.20917269601329	0.647416610468588
11	55937954	A	G	0.301166469740616	0.696702268914934	0.29962142267454	0.362078982813461	0.204508124241938	0.651106363335073
11	5594093	C	A	0.916281111464308	0.933912571732777	0.692678138491928	0.918996356345652	6.51153505734748	0.010717694805419
11	55948184	G	A	0.903448501307014	0.874746897066237	0.937968293648162	0.899028454253935	3.2028091407307	0.0735119021002066
11	55956773	T	G	0.880301041729036	0.862438403456673	0.989999999996023	0.877550195435092	3.26741050181928	0.0706690909405149
11	55960104	T	C	0.836753654983192	0.99	0.845621962436121	0.860353592115781	0.388581918898885	0.533045748679047
11	5596187	A	G	0.99	0.99	0.989999999888084	0.99	-4.7516083118441e-09	1
11	55962241	A	G	0.843105812974538	0.857836827952928	0.830214825459645	0.84537438928121	0.247281824432875	0.618995565068763
11	5596511	G	A	0.99	0.98999999993282	0.98999999945147	0.989999999989654	-1.00089659289212e-07	1
11	55967191	C	G	0.0870789859462998	0.187244242748765	0.13095283567973	0.102504435493879	1.16703146648214	0.280012034799738
11	55976332	T	C	0.087208487525621	0.417092063344654	0.149289256316353	0.138010558201752	0.0251686181535989	0.873947623950192
11	5597948	A	G	0.277312874486421	0.356199757231792	0.317833765159275	0.289461454429209	0.537632086110306	0.463415726809006
11	5598243	T	C	0.733040233109315	0.611121153842945	0.726974751856837	0.714264694902294	0.147702958502591	0.700740229469104
11	5598392	A	C	0.736377772623134	0.69079917484989	0.731130883670709	0.729358668566054	0.00244650681524582	0.960550979782011
11	5598469	G	A	0.742409562815103	0.658245980284559	0.769423820550204	0.7294483711054	1.47846477029931	0.224014877785997
11	559964	C	T	0.896372859123729	0.896169856781742	0.909690581350714	0.896341596763063	0.500188759067468	0.479417194836436
11	5599901	G	A	0.84494203937266	0.860041762453945	0.883123530744064	0.847267396727178	1.35467638757887	0.244462245223258
11	56000288	G	A	0.862811935556255	0.908909007909953	0.885684156486292	0.869910884698724	0.129217122354788	0.719245138070523
11	56003589	G	A	0.741671030474425	0.909043180288604	0.818399783192414	0.767446341545809	0.59193701471839	0.441671063154809
11	5600486	C	T	0.933391809562186	0.928728006930133	0.946243820218032	0.93267358395685	0.518711194623146	0.4713919680133
11	56019925	T	G	0.99	0.989999996202755	0.989999999694334	0.989999999415224	3.74967451744747e-08	0.999845497025662
11	5602275	A	G	0.727277107280494	0.630571471118838	0.73455111751204	0.712384439311599	0.608227306087034	0.435456042464926
11	5602615	A	G	0.604933127980323	0.539891169875485	0.676070881441849	0.594916666432178	6.80822126514435	0.00907391082720406
11	5602679	T	C	0.591538991931757	0.507910415929814	0.63031937766675	0.578660191227457	2.83863187525613	0.0920225350770475
11	56027115	A	G	0.90653106791738	0.873037954072366	0.923703389138469	0.901373128385248	1.28186996191031	0.257551636858884
11	5602790	A	G	0.586663292705047	0.537543472590137	0.682800088196117	0.57909884040735	7.32067769702104	0.00681657030357477
11	5602968	G	A	0.236306247655408	0.298985937675091	0.250823489720993	0.245958919918439	0.0269794619345969	0.869530987777456
11	56030354	G	<*>	0.99	0.989999999998679	0.989999999999952	0.989999999999796	1.85509865364534e-12	0.99999891326522
11	5603620	C	T	0.581417026952735	0.511213157206802	0.605981968632219	0.570605631011862	1.02328424994279	0.311741240581265
11	5603975	C	T	0.581530216502747	0.502915969252882	0.624599412261156	0.569423622426268	3.08645426982817	0.0789466627736321
11	5604391	G	A	0.619116205341144	0.532131314901975	0.612947053548838	0.605720532213512	0.0330996896185337	0.85563514867662
11	56046681	T	C	0.99	0.99	0.97371631396794	0.99	0.676084508586866	0.410938278997395
11	5604735	G	A	0.841415640957487	0.915125289783312	0.896989540723386	0.852766926876664	1.34906371360915	0.245441866352303
11	56052521	T	C	0.913974744503228	0.956628868770042	0.99	0.920543479640318	8.95817033398296	0.00276231402643099
11	56058474	T	A	0.873419351411339	0.878970945320393	0.919516932321362	0.874274296873333	1.22563021058767	0.268258544290476
11	5606219	C	T	0.844971333478366	0.778709813032854	0.750503759777754	0.834767059329757	0.215529764501659	0.642467329030022
11	56065952	A	G	0.875257714049163	0.850492035287374	0.898806345834499	0.871443799519848	0.245384675840677	0.620343783509506
11	56071557	G	A	0.495035800003503	0.619811668406275	0.321224620108416	0.514251283737529	14.6232752159315	0.000131283069162805
11	56074945	C	T	0.989999997633618	0.99	0.989999999647679	0.989999997998041	2.41251318374663e-07	0.999608100335499
11	56077823	C	A	0.818259808622608	0.790249297523413	0.798118244149764	0.813946189913332	0.103356480424905	0.747838311098814
11	5607814	G	A	0.806540317778002	0.704829671654619	0.809630568945811	0.790876878275001	0.210835900929073	0.646113020941774
11	5608274	G	A	0.685272794342859	0.680879373976447	0.708436320631678	0.684596207606432	0.106859647110108	0.74374810573956
11	56084444	G	T	0.55504172220484	0.86153609796101	0.666997076784936	0.60224185607129	0.0631406816413189	0.801599108675784
11	56084611	T	C	0.248722691706894	0.405176601920788	0.109189841130779	0.272816593879833	8.61582876626532	0.00333254130234305
11	56085033	C	T	0.926990559120934	0.944268394842171	0.964961404961921	0.929651345822004	2.22489330379578	0.135802038384362
11	56086147	T	G	0.316715813416621	0.490804295810845	0.266548436453029	0.343525439705331	6.34838503532453	0.0117488204374886
11	56087321	A	G	0.787742461554103	0.765149553210661	0.583489590713558	0.784263153669213	2.86135038559788	0.0907313000815026
11	56104457	T	G	0.850341589693135	0.857607996106496	0.847430804668564	0.851460616280792	0.0276055250987093	0.868039610940857
11	56107439	A	C	0.415562949975752	0.750503673076995	0.0100000000000242	0.467143821333343	2.922823723614	0.0873349104470973
11	56113516	T	C	0.3613045868541	0.483445583958288	0.360993037715395	0.380114300408145	0.181873395751773	0.669768192601405
11	56113575	A	G	0.638747647319584	0.683407736497542	0.583805626901494	0.645625301052989	4.20599462650618	0.0402813451481032
11	56113593	C	A	0.649498559190863	0.651842713705944	0.573873133620339	0.649859558986185	6.39125136277062	0.0114684153335546
11	56128081	A	G	0.693592247595338	0.505043765949334	0.709703102868007	0.664555781421853	1.85237658323435	0.173507236478048
11	56141251	T	C	0.84389798744252	0.919488412360317	0.914903058412718	0.855538912879861	2.65657146223369	0.10312279888082
11	5614275	T	C	0.820531844717947	0.698270280900826	0.858035062930088	0.80170356389011	2.45140734719387	0.117419550146872
11	56143977	A	G	0.712919500762852	0.621125573958968	0.813432448101717	0.698783236035054	3.82803783501739	0.0504019040959476
11	56149723	T	C	0.72794737286336	0.495288424015558	0.578737684187587	0.692117894740799	3.17665738038068	0.0746973923308971
11	56162014	A	G	0.843400334225098	0.856396104473124	0.836447606042727	0.845401682843294	0.0992633527945064	0.752715436629386
11	56163562	G	A	0.418572556703809	0.189484511938323	0.355570957195251	0.383292997809924	0.0355426660089057	0.850463060856065
11	56174184	G	A	0.99	0.99	0.99	0.99	0	1
11	56174858	C	T	0.99	0.99	0.989999989592491	0.99	-1.35875712382256e-06	1
11	56175534	G	A	0.954559280018185	0.920712242727116	0.895209146873909	0.94934683627536	0.518564536212934	0.471454653088063
11	56175671	C	G	0.211779635190332	0.108986804231394	0.226778750903294	0.195949539222655	0.562969413300619	0.453066288948247
11	56184888	G	A	0.673101674304468	0.664003430201886	0.588813638008212	0.67170054471267	6.16155132015046	0.0130556657464765
11	56185345	A	G	0.272972437996111	0.113746514991993	0.284848385456606	0.248451645853477	1.53963535745919	0.214672089628853
11	56185689	A	G	0.706147110803532	0.527736709117235	0.694643874782033	0.678671908943842	0.0589222776595049	0.808207504566954
11	56186430	T	C	0.541206583680801	0.5	0.299621563433688	0.534860769793957	5.31976315185834	0.0210848771358445
11	56188472	G	A	0.989999999999994	0.98999999999999	0.99	0.989999999999993	1.53335019102861e-12	0.999999011991372
11	5619008	G	A	0.466581269344816	0.356017934402151	0.528175462886361	0.449554515763646	3.77142870638671	0.0521350835184101
11	56190148	A	G	0.818424295751552	0.770013749484653	0.498001982292261	0.810969071626449	2.31939240730721	0.127769925082174
11	56190241	A	G	0.732308821933486	0.596254712771218	0.74154298628528	0.711356489122496	0.536788603791314	0.463766688868608
11	56197939	A	G	0.15297343159988	0.0100000000000001	0.122267821482139	0.130955523133498	0.145076409133437	0.703285635733243
11	56202667	A	G	0.904152319274464	0.861730681748105	0.989999999926106	0.897619387095405	6.36974846361688	0.0116082048748838
11	56204321	A	G	0.867376387624877	0.99	0.876608445694139	0.886260423930646	0.196574478303631	0.657500152995094
11	56209204	C	A	0.141844916647961	0.205497941124628	0.225561454874026	0.151647482417368	6.2315793663711	0.0125491761032152
11	56210568	A	G	0.895923179359747	0.830984682541981	0.906910999431206	0.885922650849811	0.745070589827992	0.388041413110056
11	56211773	A	T	0.207321914719425	0.220160675908255	0.0547471916056558	0.209299083942505	3.99537351924984	0.0456253387368879
11	5622301	C	T	0.92599946225846	0.932536042758624	0.954145848565583	0.927006095655485	2.30719375483576	0.128776353793353
11	56224459	T	C	0.913190531699849	0.775206758499084	0.883286790890518	0.891941030626931	0.17570913996653	0.675086969379889
11	5622664	A	G	0.264167537240761	0.274146673916151	0.173748013854162	0.265704324288771	3.16156441805621	0.0753909045796085
11	56228448	G	A	0.916122532984521	0.813952846235991	0.89486887670345	0.900388401225247	0.0467668508324233	0.828787856083648
11	56229310	A	G	0.653629023206061	0.608057542058577	0.586675567959639	0.646611015109348	1.3197069320436	0.250644653987655
11	56230069	T	C	0.892156861084532	0.870544555680756	0.950617616227123	0.88882856605235	9.66025225273304	0.00188297763107157
11	5623278	T	C	0.766575417664231	0.761033766803476	0.756756626489942	0.765722003431675	0.0830790175336275	0.773167387007209
11	56235061	C	T	0.734133952122095	0.671663406484609	0.852393157387531	0.724513488093922	5.82564954908894	0.0157941352261856
11	56242160	T	C	0.737089931176089	0.700840236546652	0.892900365584943	0.731507478203156	8.77052412896012	0.00306137464343127
11	56242261	G	T	0.872879956061358	0.99	0.99	0.890916442827909	5.29838237492816	0.0213452386413445
11	56242354	C	T	0.676330866758468	0.762802746383068	0.764725860653065	0.689647536220657	1.09235897511036	0.295949126715132
11	56243273	C	T	0.732942574119054	0.753731432153379	0.765142747978234	0.73614405825634	0.131793997323467	0.716579164956215
11	56244958	T	C	0.101528871215716	0.106683311773332	0.11252150832068	0.102322655061589	0.14596734536278	0.702419285635632
11	5624521	A	C	0.960935253752251	0.971223950214534	0.984701487357918	0.962519713007442	2.33268837600563	0.126682923687507
11	56247631	G	T	0.905612261118584	0.895304328340564	0.924339430126234	0.904024839470769	0.861383303347608	0.353351873339025
11	56248077	A	C	0.874593478532115	0.99	0.8783939554869	0.892366082838169	0.169085607201966	0.680925739211276
11	56248191	G	T	0.641801457087517	0.778353888605368	0.875752599126029	0.662830531541266	2.25414530913642	0.133257010707798
11	56251234	G	A	0.456215294372979	0.436440925239098	0.60974601370987	0.453170041526362	5.66544807142083	0.0173022966047162
11	56251261	C	T	0.699708637445251	0.683222618784677	0.761169188300388	0.697169790571523	2.16929628452358	0.140790647865445
11	5625603	A	G	0.597962944265926	0.628259870387118	0.473857105369635	0.60262867088859	1.50943926636582	0.219224669287305
11	56256864	T	C	0.703767634929767	0.59106773660488	0.808807768650686	0.686411850587735	0.930076650155342	0.334843008377005
11	5625713	C	A	0.911797661805922	0.818665781001403	0.852379164864188	0.897455352162026	2.65983295976808	0.102911541475395
11	56257302	T	C	0.543833500001362	0.449594532982968	0.622850210876063	0.52932069908053	2.56342552727903	0.109361389485878
11	5625847	A	G	0.427558504661175	0.40421828743389	0.408569755213488	0.423964111208173	0.174648861598704	0.676012839072012
11	56261869	C	T	0.914008449153042	0.948736625759605	0.968550221200276	0.919356588350453	3.16059330508717	0.0754357628588028
11	5626241	G	A	0.47573788390655	0.40983784294477	0.414926070342429	0.465589277598436	2.15588725037692	0.14202438188882
11	5626500	C	T	0.921005007799449	0.935469917676983	0.944671736350371	0.923232603920589	1.43846326080389	0.230388180189894
11	56268433	A	G	0.630580986150103	0.614020663593632	0.795724149053042	0.628030696476406	20.6249813207253	5.58624153788799e-06
11	56269410	T	C	0.939736873513087	0.973411253633913	0.93384060229678	0.944922728051694	0.263760626365591	0.60754824584378
11	5627557	T	G	0.99	0.989999999999969	0.989999999999993	0.989999999999995	-8.72902743028259e-13	1
11	56276235	A	G	0.313127315175387	0.327132757316319	0.440218859843826	0.31528415326509	14.0460647577938	0.000178386723689608
11	5627674	G	A	0.925019265327065	0.99	0.99	0.935026298466697	2.62795818031304	0.104996658927164
11	5628072	G	A	0.893648362846118	0.674977794130358	0.905308232036718	0.859973095263891	0.231813285762542	0.63018255190255
11	5628495	T	G	0.736601956417588	0.788667830083638	0.666190803484562	0.74462010096216	4.53150730600103	0.0332762962629857
11	5628712	G	A	0.587647930845915	0.578311998695737	0.543598691773045	0.586210197294788	0.586412047670467	0.443809921152211
11	56288250	G	A	0.833973636626719	0.976870071572569	0.82726285151505	0.85597968760838	1.43036400321573	0.231705042160564
11	56289992	G	A	0.662727044925995	0.663672183982062	0.697546871089458	0.662872596340629	1.16208369683254	0.281033818886311
11	5629314	A	C	0.949080303534712	0.99	0.98934631764943	0.955381936790366	5.46220015978757	0.0194321639546227
11	56294275	T	C	0.25366627597568	0.25633691310157	0.383963694634246	0.254077554093067	10.8010696497947	0.00101441464330438
11	56294431	G	T	0.842757510266022	0.986981038339779	0.897529328800591	0.86496793358938	2.08085121433899	0.149156978057604
11	56299566	T	C	0.88270304391674	0.807059855840721	0.885252746872682	0.871053992953033	0.243596810045941	0.621620293268916
11	56299930	T	G	0.612803148808529	0.575489218320155	0.635045172589375	0.607056803513319	0.163789712509225	0.685691119028308
11	56300082	T	C	0.799622073361712	0.842911048921996	0.629474049395242	0.806288575597996	2.81986091242379	0.0931044708983514
11	5630188	T	C	0.741605368509205	0.784815625101752	0.704091986556638	0.748259748024458	1.74912846067005	0.185986334516463
11	5630635	T	C	0.252935759717801	0.226373603457876	0.245065361364847	0.248845187653773	0.0122051086131956	0.912031300998607
11	5630865	A	G	0.865171696913768	0.973215437630509	0.929867038879811	0.881810432984146	1.25261621284512	0.263053382480366
11	56312630	T	C	0.90985173796727	0.99	0.99	0.922194570320311	3.17775401630826	0.0746472703266972
11	5631479	A	C	0.520559437163185	0.422672662412089	0.489039578809016	0.505484873851516	0.281666237999355	0.595611179373719
11	56315297	T	G	0.257328309562087	0.201451637363697	0.276479863747539	0.248723302043535	0.722546182852789	0.395309982972793
11	5631972	G	A	0.923021675624652	0.906209726887414	0.931656821638775	0.920432635519117	0.388821770611343	0.53291938011164
11	5632212	G	A	0.343560221211129	0.413671998020559	0.358457102547992	0.354357434839781	0.0165061596673856	0.897772052620166
11	56323407	G	A	0.352234091643738	0.364043098741671	0.34333106612613	0.35405267873682	0.126357875366966	0.722238617382164
11	56324576	T	C	0.29244286389067	0.268471020571842	0.305405371187032	0.288751200019571	0.284333771640828	0.593874676346063
11	56330546	G	A	0.650126001722859	0.687958744608812	0.395038691097269	0.655952244127296	7.82332507952115	0.00515762206640171
11	56347636	G	A	0.930897122323979	0.895867625359954	0.967798959904015	0.925502579791519	1.18992701787788	0.275344278138952
11	5636039	A	G	0.0100000000000184	0.166014553992436	0.0100000000000242	0.0340262413148508	0.115966401353776	0.73345111041564
11	56365407	G	C	0.589052620597763	0.625897708916537	0.4951	0.594726764198855	8.93796773118408	0.00279303298966631
11	56366677	A	G	0.824600594472558	0.793145888331149	0.75787263854013	0.819756569726781	1.49317402414812	0.221724644403194
11	56366884	C	T	0.804698632198679	0.881727563089619	0.926705052517286	0.816561087555884	6.14131105517084	0.0132059365010091
11	56370106	T	C	0.338986736231203	0.35252440682989	0.338030988787875	0.341071537503401	0.00739683561371566	0.931462555347078
11	56381507	C	T	0.661138078480214	0.737535136382413	0.520598377850911	0.672903225397152	2.66973789604471	0.102272865190598
11	56387773	T	C	0.867914564471253	0.99	0.869166597887406	0.88671572154268	0.258952393830248	0.610840789340044
11	56392687	C	T	0.88374721630595	0.898987585069452	0.99	0.886094233095529	2.09342464457361	0.147934126004281
11	56395892	G	T	0.836024408351151	0.860767515273334	0.804447416132189	0.839834846817167	1.64233072390626	0.200005983274744
11	5639873	A	G	0.499683408819876	0.728130672704658	0.741435151617998	0.534864287458132	7.26126514942113	0.00704576389225816
11	56398922	T	C	0.883735630974132	0.707378031261292	0.81823566031313	0.856576560618355	1.30073040714884	0.25407984944146
11	5640022	A	G	0.56558356597854	0.654590252365133	0.6682897754966	0.579290595682075	2.38088772973997	0.122827730914157
11	5640497	T	C	0.457239335313422	0.434365562328853	0.378237579096755	0.453716774273799	1.76298049439686	0.184253189390598
11	56409603	C	T	0.912582238990811	0.792591167073861	0.871528818456746	0.894103613915601	1.23786595932471	0.265882732211016
11	5641911	C	A	0.727517745779752	0.8079697064859	0.711860095998677	0.739907347728499	0.640426758374053	0.423556304032077
11	56419115	C	T	0.62061062872602	0.61092053159664	0.50564584849912	0.619118353768095	13.9276458890695	0.000189983502393425
11	5642001	T	C	0.678482373197223	0.781331333272939	0.693244658817684	0.694321113048884	0.00127119387158016	0.97155840470309
11	5642026	A	T	0.684141088560121	0.772575050288647	0.678959482422794	0.697759918666314	0.389136566118046	0.532753608684154
11	56421197	C	T	0.731104000192466	0.795696909174193	0.705435361068141	0.741051308175652	0.902835372756607	0.342022579533319
11	5642763	T	G	0.76339275243057	0.803779166400769	0.776048835933813	0.76961226018198	0.0389703983219613	0.843507318678186
11	56427652	A	G	0.843050452743223	0.99	0.87938639645416	0.865680683020766	0.427644960624703	0.513146798507427
11	56427918	G	A	0.861780967865944	0.73979641702146	0.798490352580601	0.842995347035894	0.161122747487227	0.688124927307963
11	564295	A	G	0.937080775352245	0.96019154279303	0.928985733020464	0.940639833538126	0.513936557747179	0.473439697893752
11	56431216	C	T	0.309300729626061	0.249191658246324	0.30312999888752	0.300043932633581	0.00758117524157833	0.930615915417002
11	56437591	G	A	0.959695995066356	0.99	0.886290269577006	0.964362811826137	2.30833093875525	0.128682160274393
11	56438675	G	A	0.962617937894345	0.987236013733443	0.965214122996949	0.966409121573566	0.00845149841355952	0.92675204176708
11	56440236	C	T	0.343364498462661	0.21569049618459	0.296852176684246	0.323702702111838	0.39938023387193	0.527409503544782
11	56452103	A	C	0.509422889200983	0.511713584845657	0.458423402645286	0.509775656330263	0.298410443409503	0.584880650173755
11	56459989	G	A	0.747984217544382	0.99	0.99	0.785254648042547	0.546761764540363	0.459643862410285
11	56466099	C	T	0.606677229782361	0.602821622631852	0.594065527609927	0.606083466281182	0.134587467844225	0.713722221202881
11	56468638	G	T	0.942361600646162	0.867977634672029	0.896165553547149	0.930906469886146	3.47408564228813	0.0623371642457971
11	5646904	C	T	0.41307388907293	0.472558575211206	0.457512881201013	0.422234530738225	1.26894620882939	0.259964463513839
11	5647033	C	T	0.790396526262888	0.819871032937072	0.802274891125903	0.794935600290712	0.0879554137435402	0.766792694894953
11	56473194	G	A	0.340613018970731	0.391386152387157	0.3138319356212	0.348432081516861	1.31509550760518	0.251474154197891
11	5647719	A	G	0.823006601833829	0.780716301575597	0.846865760356219	0.816493895594061	0.586964951237459	0.443595158924983
11	56481768	A	G	0.802911610625446	0.801589459852613	0.753111782833179	0.80270799940643	1.82825161463304	0.176334195697883
11	56482335	C	A	0.388723592512809	0.433993604673527	0.376475514025304	0.395695174385559	0.326425576885481	0.567771457118393
11	56483227	C	A	0.985825779226264	0.981341676112435	0.963604054452916	0.985135227346734	3.70117989584822	0.05437400479539
11	56483865	C	T	0.873538482183882	0.99	0.5	0.891473555927564	2.22792687162587	0.135535596502816
11	56484046	C	T	0.908538345972679	0.989999999983418	0.833985453563554	0.921083440690333	0.569313088692857	0.450532005797565
11	56487303	A	G	0.840508342791655	0.957545972813274	0.771788668716381	0.858532137814984	1.15084645392798	0.283372027272613
11	56488546	A	G	0.01	0.010000000000037	0.01	0.0100000000000057	1.8045585552988e-12	0.999998928170883
11	56489904	G	A	0.596113554355067	0.5	0.01	0.581312066984387	2.02986316492617	0.154234493186582
11	5649856	G	A	0.989999999999989	0.99	0.98999999999999	0.98999999999999	-1.17506138484573e-13	1
11	56503728	C	T	0.790109065077488	0.684067000536536	0.723458488581187	0.773778587138182	1.92466474968326	0.165343331958684
11	56507142	G	T	0.99	0.99	0.989999993669983	0.99	-2.18866884860252e-06	1
11	56510623	A	G	0.712968440182002	0.602092281315814	0.744739107127259	0.695893511716609	3.03591798370132	0.0814404718426651
11	56514523	G	A	0.774854939559816	0.734364613807458	0.7781628489338	0.768619429393953	0.0384818105943688	0.844478820600073
11	56517109	G	A	0.96484148942831	0.99	0.989999999993344	0.96871590005635	1.14739611354922	0.284094898312058
11	5652341	A	G	0.0383747377736209	0.0586137067416104	0.0532709838354395	0.0414915389946912	0.552401016354341	0.45733829641442
11	56525832	A	T	0.898959867671208	0.99	0.892900136547715	0.912980048049842	0.927050374142132	0.335630558247559
11	5652608	G	T	0.114719201492308	0.138042975490799	0.134529922576705	0.118311062688076	0.231421115664007	0.630472088954682
11	56538190	A	<*>	0.989999999994517	0.98999999999975	0.989999999999952	0.989999999995322	5.51859841823412e-11	0.999994072733456
11	56542757	C	T	0.906879789968032	0.965579926285082	0.93628250552002	0.915919610960857	0.835775079494072	0.360607902579962
11	56542818	G	A	0.899520470964088	0.976490785629249	0.933711967586293	0.911373899422522	0.907392928860491	0.340807098973845
11	56542928	G	A	0.642932608490553	0.476021572221386	0.50607380761002	0.617228308905101	7.0150548725197	0.00808271558674887
11	56544017	A	G	0.69028638453775	0.738909677758864	0.66407534914181	0.697774371693801	0.604793897196269	0.436754760750364
11	5654481	C	T	0.112733377867858	0.12642661398517	0.194791890962244	0.114842136229924	9.43536553974308	0.0021284066208741
11	56551628	C	T	0.351461193347317	0.755306081331976	0.37816571568611	0.413653306096954	0.0508102239618723	0.821659373824636
11	5655393	G	A	0.377550136518714	0.405929625980673	0.42684632182946	0.381920577895856	1.08545148824384	0.29748121391148
11	56558820	G	A	0.707547131062503	0.99	0.01	0.751044872878878	3.25417529065019	0.0712417665068541
11	56563462	T	C	0.328617509921378	0.539719548277638	0.408211852131308	0.361127223828242	1.93061413537989	0.164691271060551
11	56574935	T	C	0.99	0.989999996451729	0.989999999363036	0.989999999453566	-1.23843126502327e-08	1
11	56576321	G	A	0.819709830658885	0.789335829197383	0.904582898583103	0.815032234433814	12.9051007673664	0.000327687891741268
11	56583649	A	C	0.335236812637122	0.562468434411693	0.459749237141116	0.370230482390406	2.71704489356395	0.0992816680584063
11	56587975	C	A	0.389024949932053	0.584314328862169	0.402399164916741	0.419099514287291	0.117255948709395	0.732029903616172
11	5659172	A	G	0.75797221419297	0.82212640823348	0.941408304420833	0.767851960075209	4.52646592732885	0.0333744715323127
11	5659341	A	G	0.804193316031978	0.785713977924473	0.838693549671744	0.801347497963423	1.15411937702048	0.282688477135455
11	56593610	A	G	0.903936817989747	0.950709873048271	0.952520920571485	0.91113986846876	1.81806713773223	0.177543522991873
11	5659680	C	T	0.783690113046488	0.76945783508016	0.687326701555204	0.781498342239673	4.11506844713726	0.0425028052523609
11	5660023	T	C	0.769845558926329	0.661960609120792	0.723295469078365	0.753231276656277	0.396365759454101	0.528972123763377
11	56605222	G	A	0.754057629743748	0.685201846761272	0.741193731590533	0.743453839164447	0.00319173695051056	0.954947112499122
11	56609145	A	G	0.819894525549279	0.758889753267479	0.783209735990329	0.810499790617881	0.909055650612923	0.340365106601269
11	56610412	G	T	0.717116714233652	0.759260252582097	0.653983943606702	0.723606819139313	0.560456180172605	0.454076499035008
11	5661046	T	G	0.309687256464845	0.249496173939236	NA	0.300417829755901	NA	NA
11	56610933	C	A	0.912842009472425	0.743634332663326	0.99	0.886784027243824	2.85825918400331	0.0909058302753294
11	56611798	A	G	0.257304819721654	0.36275208943607	0.248240906482784	0.273543699257674	0.50366727927957	0.47789316834158
11	56615875	G	A	0.911018268500323	0.927419800628776	0.965266139864593	0.913544104448105	5.35131779490876	0.0207066149716297
11	56616915	G	A	0.895513221156722	0.884826706426759	0.928761199299186	0.893867497888308	1.60695321172045	0.204920616000679
11	56620388	A	G	0.878695216263177	0.922733285852147	0.919125419263106	0.885477078979878	1.57324852508559	0.209735875614169
11	56621194	A	G	0.899297676299085	0.840933901548055	0.923110723230485	0.890309654987426	1.5820954330485	0.208459121308073
11	56621491	C	T	0.795947832267785	0.85990869759875	0.741831224211556	0.805797805528753	5.38272027672327	0.0203371436933666
11	5662611	T	G	0.801542133154851	0.784651458736139	0.750405983436038	0.79894096929437	1.04645691246781	0.306324505202039
11	56626151	C	T	0.92889292006078	0.916689417573759	0.890188459969264	0.927013580677779	1.29181580574983	0.25571359028701
11	56626311	G	A	0.61663606456686	0.602623929887556	0.515816199921177	0.614478195826248	3.06125902655747	0.0801795205495799
11	56627064	T	C	0.889501416630067	0.803575053096919	0.99	0.876268756645962	3.01896538757115	0.0822959528333271
11	56629376	C	A	0.618028700050489	0.475367665222419	0.550281534463768	0.596058900686966	2.13872515738662	0.143621198897862
11	56629636	G	A	0.964947384018213	0.938232839021441	0.932762744651183	0.96083334408871	0.586457071793101	0.443792426597218
11	56630864	C	T	0.77242954130779	0.596476930505089	0.726181778307898	0.745332839244174	0.115717927543035	0.733725964766343
11	56633934	G	A	0.370448140334953	0.404747275568805	0.446397339795363	0.375730207160966	3.16143492144545	0.0753968847143174
11	56634316	G	A	0.818899182185049	0.935881396886043	0.866442842327875	0.836914443249002	0.643064525512193	0.422603261860121
11	56643586	C	T	0.722165653894156	0.623574689069334	0.653383098627735	0.706982645311133	0.763876412932359	0.382118125080354
11	56645710	A	G	0.875236837865616	0.972525504466483	0.821387201341992	0.890219292522149	1.10998936828876	0.292084259644165
11	56648989	T	C	0.954340480374125	0.926002965083698	0.99	0.949976503019399	1.50868490948334	0.219339867226294
11	5665225	A	G	0.0356420570289263	0.04576261479892	0.058396311020949	0.0372006229255054	1.71752967123313	0.190011341295859
11	56655750	C	T	0.715273941361688	0.643200351144988	0.702792072233239	0.704174608468316	0.00225858528006113	0.96209514401466
11	56658353	G	A	0.894925321310303	0.842797977161643	0.857110090469192	0.886897710311409	1.72197648788431	0.189438826270471
11	56659738	A	G	0.817195539743438	0.784751601672634	0.751412626239506	0.812199173280534	4.17377614839576	0.0410542031439768
11	56667080	C	A	0.989999999999992	0.99	0.99	0.989999999999993	1.54908762028993e-12	0.999999006934137
11	56669830	A	G	0.725285106626294	0.652444570766331	0.697568081270297	0.714067664103859	0.138993743482056	0.709283423590463
11	56670113	C	T	0.386583226408817	0.482470902167798	0.443585435602295	0.4013499284757	0.283940753425375	0.594129863646792
11	56670810	C	T	0.411881983350378	0.548864830887618	0.515834222943826	0.432977341871113	4.63632775588098	0.0313019144997948
11	56671389	G	A	0.960085192583681	0.98999999999625	0.714670011478366	0.964692072925217	6.2180970843742	0.0126450949927058
11	5667538	T	C	0.922860880808692	0.954408430574062	0.90873409719048	0.927719203472559	0.786775257870633	0.375077001300415
11	56675823	T	G	0.894379483461303	0.97752892466522	0.914344736384712	0.907184497406706	0.0331583263901965	0.855508738490068
11	5667890	C	T	0.490532912719293	0.438552849029824	0.531819223851874	0.482527982911115	1.64343858866989	0.19985433222294
11	56683750	G	A	0.646431764707639	0.636273750437036	0.615822677449644	0.644867430509966	0.448899960743416	0.502857808866041
11	56686660	T	<*>	0.989999999999979	NA	NA	NA	NA	NA
11	56690060	A	G	0.143766354012137	0.123684098408341	0.181284976746568	0.140673686649153	1.98529104433648	0.158834114182873
11	56690570	T	C	0.868512074839763	0.978177809344858	0.901443737169602	0.885400597953548	0.46548620225714	0.495071088780756
11	56691213	A	G	0.888628427525429	0.970676805360265	0.903703882134771	0.901263877711994	0.0134499776982835	0.907673116893928
11	5669228	T	C	0.0905567049170381	0.163896313409469	0.14275888810261	0.101851004624872	0.80653875296803	0.369145552144478
11	56697294	A	G	0.856964038816715	0.960040736057412	0.872646281235874	0.872837850191783	2.21988295512857e-05	0.996240730224706
11	56697601	G	A	0.847619533988848	0.968833799953042	0.87732024720762	0.866286530947334	0.160718070166063	0.688496265861702
11	56700491	G	A	0.873859487216775	0.9824334345158	0.930112237951612	0.890579875100825	1.49536103401422	0.221386524577082
11	56704075	T	C	0.879609161314572	0.930816942434079	0.9351709667256	0.887495159606976	0.467771004900262	0.494014401654707
11	56704348	A	G	0.85543766237458	0.97127097860917	0.892067860873061	0.873275993074707	0.516589165078632	0.472300284770085
11	5671623	A	C	0.326662422392892	0.322334721524742	0.412356810731521	0.325995956459197	3.20622309242813	0.0733586401047743
11	56716782	T	G	0.830035551634429	0.951470706750105	0.861499386560332	0.848736565522243	0.18763913186151	0.664888854350973
11	5671800	T	C	0.909687958863261	0.946689033028286	0.901567995670378	0.915386124284674	0.594664359285621	0.440621086903554
11	5672354	C	T	0.55821404103518	0.456329266156945	0.597355499524101	0.542523785703932	0.898171060425499	0.343272590858238
11	56736558	T	C	0.82527313957241	0.833968067228654	0.821443853765174	0.826612158431471	0.0389874577221727	0.843473512606036
11	56738678	G	A	0.824099795203242	0.731147611002289	0.793707508426588	0.809785158836295	0.243170367219921	0.621925627297506
11	56738965	C	T	0.893860050166283	0.964854206194181	0.899071235877061	0.90479315019458	0.042353244490613	0.836947891829456
11	56756664	G	A	0.520847697285833	0.545833056119933	0.55079386514385	0.524695442546284	0.153410749323909	0.695297002324405
11	5675972	G	A	0.962860535060017	0.976385929826128	0.902550607618811	0.964943445853998	6.52116780156943	0.0106597985214477
11	567630	G	A	0.292844100141362	0.333118145827522	0.422298470380369	0.29904630317703	4.41096341062546	0.0357086688655766
11	56784574	A	G	0.925333293835818	0.944417830368572	0.936165032880023	0.928272312461862	0.123395017508351	0.725381096188229
11	56790648	A	G	0.833147156738398	0.745163401543818	0.853397368446937	0.819597658438432	0.255672666383141	0.613108800976395
11	56797089	T	G	0.54292931648337	0.626252450557674	0.585278513382153	0.555761079130813	0.540992238532327	0.462021801331367
11	56798951	A	G	0.408250237219754	0.414784967206782	0.407881790698347	0.409256585637756	0.00141560213929942	0.969987082696283
11	56799243	G	A	0.84859116023331	0.74924708596832	0.870901099043131	0.833292172796502	0.785239036190786	0.375543630073329
11	56805122	C	T	0.88248265077981	0.876031077892779	0.841237423487014	0.881489108555207	1.13633488353868	0.286428119263609
11	56812739	C	A	0.876528025536071	0.981827762340083	0.924234954910426	0.892744185003889	1.21534818659389	0.27027550794261
11	56815413	C	A	0.696227126486428	0.66839482335519	0.799867551997499	0.691940951804217	1.7193017406986	0.189782951073548
11	5681662	A	G	0.989999996975229	0.99	0.989999999861141	0.989999997441043	2.5507299889715e-07	0.999597030397315
11	56822824	G	T	0.788387041095271	0.652699102848867	0.801358523912101	0.767491098605325	0.274877805125785	0.600078309510079
11	5682639	T	G	0.901143810976344	0.953531740076278	0.907702142604184	0.909211552057734	0.0072360860528237	0.932209566643802
11	5683567	G	A	0.462346172242454	0.343363289372871	0.505504695956932	0.444022808280539	2.31358596125855	0.128247879474343
11	56839365	A	G	0.925553966576872	0.94238741582153	0.903731530046881	0.928146317760549	1.06403376419051	0.302296976611161
11	56852098	A	G	0.182839732118699	0.330489935418014	0.233652021441654	0.205577863426794	1.08087617111241	0.298501633220027
11	56857116	T	C	0.557180554691801	0.625208630390123	0.596369308678878	0.567656878349343	0.830551448751909	0.362113120318617
11	56857443	C	T	0.01	0.0100000000000185	0.01	0.0100000000000028	8.25690455244278e-13	0.999999274982159
11	56858483	T	C	0.902494429728105	0.829429696559658	0.833738273771208	0.891242460820164	5.2009081860462	0.0225750903920183
11	56865416	A	G	0.857261352266561	0.961911404425884	0.91249790077897	0.873377460299097	0.19809341317611	0.65626420921188
11	56865888	C	T	0.960908798401927	0.989999997984114	0.980327411932599	0.965388843137583	1.25390773822446	0.262807430834677
11	56868404	C	T	0.989999999999999	0.99	0.99	0.989999999999999	1.53439935297936e-13	0.999999687457368
11	56869386	C	T	0.552695131903054	0.597081149174102	0.581987091967457	0.559530578562795	0.277869178762669	0.598101245561322
11	5688024	G	C	0.697111657271235	0.648249456279106	0.635266463146899	0.689586878318447	1.52858874733758	0.216324372220279
11	56881013	A	C	0.799091372201054	0.647675992331859	0.813124269932681	0.775773403701198	0.157251594482392	0.691699616287242
11	56883268	A	G	0.790697984638278	0.777184071097598	0.762532399151318	0.788616841953013	0.176039760329009	0.674798932770729
11	56886503	T	C	0.90147250069978	0.926751545126365	0.935494421366423	0.905365473541474	2.30613605242553	0.128864032755129
11	56886867	T	G	0.798073834340207	0.794718376895617	0.744781919493391	0.79755709389374	2.14255092513264	0.143263495080716
11	56888920	G	A	0.915268102012654	0.824287691036806	0.866002729734109	0.901257118722373	1.8769833367173	0.17067740766284
11	5688940	C	T	0.949151165898939	0.959001013646882	0.950295343547496	0.950668042452122	0.00062924092125812	0.979987423893082
11	56894225	G	T	0.940332872419197	0.963837275553271	0.935445614485026	0.943952550501844	0.137894895152065	0.710382804991703
11	56894605	A	G	0.886616392005875	0.99	0.858020102392124	0.90253746763697	2.56721780750964	0.109099458307703
11	56895286	A	G	0.884332552535351	0.99	0.903339543555485	0.900605339444907	0.0213278823625364	0.883889268873854
11	5689975	C	A	0.896101448442537	0.86810726189625	0.898916762393788	0.891790343714409	0.124886131632673	0.723794342847989
11	5690003	C	T	0.889825247115743	0.88357314856989	0.882273393678611	0.888862423939682	0.0790246611078841	0.778623536325745
11	56905911	G	T	0.384424019048417	0.285315004952628	0.395086832596718	0.369161230877666	0.615532720324239	0.432712215704968
11	5690691	A	C	0.8474187938155	0.886396914304673	0.84552319630691	0.853421424370833	0.0713167646712995	0.789429132910988
11	5690741	T	C	0.835089840845648	0.866891841330871	0.882509007282091	0.839987348920372	1.87791283631561	0.170571557228829
11	56910484	C	A	0.241874439566769	0.286257593850697	0.263837793528242	0.248709445326494	0.0525171729001826	0.818739698497523
11	56911638	C	T	0.989999992441255	0.980641878025853	0.989999999710051	0.988558842821283	0.18040037201074	0.671029392732895
11	56914157	C	A	0.826834683285632	0.796823466797528	0.789527417163905	0.822212955946464	1.61263281480793	0.204122104053806
11	5691980	C	T	0.880841260237593	0.86826710796417	0.850217081537962	0.878904840787486	1.20172001204883	0.272978174140254
11	56921414	G	A	0.751161257967392	0.642175734432853	0.692736606383801	0.734377487343073	2.07702867631263	0.149531006828929
11	56923361	G	A	0.905875754462662	0.859718117383119	0.885470380730209	0.898767478352412	0.45568276701281	0.499648579998799
11	56925021	G	T	0.890050932892931	0.99	0.906732901084648	0.905443089227419	0.00373914783792714	0.951240886761927
11	56928773	T	C	0.97843187044773	0.989999999999959	0.99	0.980213362398773	4.71478815854945	0.0299042499521273
11	56930712	G	A	0.580235003255649	0.573520024272355	0.595176404449609	0.579200896492222	0.23490887320968	0.627907622002994
11	56933839	C	T	0.804431625635669	0.772774567934021	0.754829152622171	0.799556438749615	2.80834450877491	0.0937751018389026
11	56934532	T	C	0.237106061358062	0.228970394731234	0.246270525651558	0.23585316869753	0.0459941612770669	0.830186412059742
11	56940379	G	A	0.548999999994875	0.618651007387612	0.526271494180153	0.559726255133357	0.919276726299244	0.337664952003406
11	56941553	T	C	0.989999997835923	0.99	0.989999999978167	0.989999998169191	2.54863879412545e-07	0.999597195616816
11	56945870	C	T	0.547076704440794	0.687377429095469	0.607320965165936	0.568683016037614	0.315667747631348	0.574222876311447
11	56947528	G	T	0.210979152101444	0.235547341174553	0.174457308335127	0.214762653218703	0.884669765836655	0.346925850142282
11	56949691	G	A	0.893917557659166	0.844580502358615	0.896298701381209	0.886319651142881	0.260393348939399	0.609850047557258
11	56951765	A	C	0.177768096312993	0.265829307177621	0.161027495065532	0.191329522786146	1.21739793981309	0.269871912475316
11	56953853	T	C	0.989999999999997	0.989999999999965	0.99	0.989999999999992	1.80141106944654e-12	0.999998929106025
11	56956082	G	A	0.465422979298717	0.339589364446717	0.452399993458216	0.446044602611509	0.0372072004120499	0.847043800667486
11	56956186	C	T	0.922759971783932	0.989999999999994	0.930620999783632	0.933114936129206	0.0216798578934528	0.88294194516415
11	5695743	T	C	0.152923706007155	0.1259133393214	0.168515283458328	0.148764109537549	0.654109451021541	0.418647263930773
11	56962854	G	A	0.979981515685501	0.99	0.99	0.981524362269934	1.43724616273829	0.230585491498875
11	56963382	A	C	0.715721617697283	0.5	0.625141335399267	0.682500488571901	0.276502265829299	0.599002974017502
11	56963490	T	C	0.58858591988661	0.6621568557617	0.632703342342219	0.599915844011373	0.458114562842545	0.49850645542858
11	56964224	G	A	0.877060198008925	0.841208851437047	0.904220610112969	0.871539090636856	2.09407498427478	0.147871184669363
11	56965939	G	C	0.090216901703708	0.0100000000017282	0.199316358753383	0.0778634988416031	1.73839159417238	0.1873427514888
11	56966801	T	C	0.451562942208289	0.240481833232409	0.302803375560282	0.419056451426004	4.86367330033616	0.0274278797201172
11	56966815	G	A	0.831675226670769	0.924785474922809	0.907814101050446	0.846014204901583	4.54346789774603	0.0330445818118187
11	56967615	T	G	0.99	0.99	0.99	0.99	0	1
11	56969436	C	A	0.671692772041187	0.618566146138029	0.648152319474624	0.663511271652101	0.216492626057638	0.641725455526165
11	56975099	G	A	0.695473848524465	0.637382754448641	0.677697509643262	0.686527820036788	0.0758330093405614	0.783025891174244
11	56984103	C	T	0.684219186568668	0.646151987133416	0.635606613432197	0.678356837855639	1.86065010192828	0.172549787932812
11	56988451	A	G	0.18040012219749	0.24192786972407	0.166653573155373	0.189875395316583	0.719389396776761	0.396344271127399
11	56997208	T	C	0.0100000000000244	0.010000000379307	0.01	0.0100000000584339	1.17485989329309e-08	0.999913516531354
11	56997434	C	T	0.755595632459372	0.735039389613042	0.833837220555082	0.752429971061037	4.30248179672527	0.038056798381777
11	56997832	T	C	0.806753144818219	0.686078164308512	0.747370834757391	0.788169197819724	1.03490836019465	0.309008616543064
11	56997923	A	G	0.643120343275484	0.628232826437203	0.658816430378137	0.640827665682388	0.300546200048452	0.583540204884119
11	5699801	C	A	0.154589968734064	0.120810078818963	0.165769044421707	0.149387865687139	0.285807681718961	0.592919677465168
11	570009	T	C	0.755939892281244	0.705105373518969	0.758147689910915	0.748111376391854	0.122266047604553	0.726589656137478
11	5700103	C	A	0.99	0.99	0.99	0.99	0	1
11	57001911	C	T	0.337985571216472	0.297502711472724	0.36405695145597	0.331751210815935	1.08777555593489	0.296964599770583
11	57004344	G	T	0.45047122875631	0.395406356194005	0.467669756051782	0.441991238381715	0.444306269178919	0.505051292247606
11	57005587	T	C	0.266392229242213	0.289396594517579	0.263231289239773	0.269934901494619	0.0520403663726653	0.819550171509523
11	57005964	A	G	0.345981114827172	0.33175801569136	0.270657458192071	0.343790757560257	2.24778272677569	0.133806006524104
11	5700649	A	G	0.205040864901336	0.170141338500436	0.239353335073078	0.199666337835598	1.52933952191354	0.216211597790484
11	570072	T	C	0.383639507099438	0.381177811350253	0.424358550514366	0.383260405954064	1.46198525040158	0.226614510647674
11	5701001	C	T	0.609258601118344	0.57555562547039	0.62065184037294	0.604068342868559	0.222154803289902	0.637402948551829
11	5701281	G	A	0.885692584873013	0.864018718914362	0.867574604744245	0.882354809515381	0.209095937572553	0.647476923425534
11	57015932	A	G	0.965833755487921	0.896714182942626	0.949221982847876	0.955189341315946	0.0364830571077557	0.848521374194734
11	5701990	T	C	0.38102476483232	0.40880450565717	0.419025737088063	0.385302844919347	1.03389956272703	0.309244529080476
11	5702000	G	A	0.373535994685694	0.365138534776387	0.401801382473144	0.372242785859661	0.761615691666152	0.382823368598658
11	5702211	C	T	0.570055909205141	0.663557884250039	0.543063440364923	0.584455213362055	0.754899303556761	0.384929501520821
11	57024830	T	C	0.547531805488873	0.547387532102214	0.551564257234782	0.547509587387327	0.0108268747467033	0.917127868746884
11	5703774	A	G	0.394244825307496	0.341416737605448	0.41921736596175	0.386109299801381	0.160743797437467	0.688472641951589
11	57040720	C	A	0.65584792008726	0.749279484721879	0.697611102557347	0.670236381040991	0.721219677759962	0.395744123960995
11	57048184	A	G	0.76337838815801	0.78497192057693	0.787742442769746	0.766703792150523	0.0968494133040194	0.755643730288302
11	57056050	C	A	0.755172025701301	0.710845414392933	0.781572305245442	0.748345727559812	1.33112098812613	0.248605890729284
11	57059815	A	G	0.557127325444881	0.532637129656707	0.51996032359135	0.553355835293502	0.800231348035089	0.371024209268172
11	57060562	T	C	0.628267988472529	0.658920948658108	0.62629847789458	0.632988544341108	0.0331469719184894	0.855533207639593
11	5706311	A	G	0.428271683405663	0.455969285957108	0.510454815104028	0.432537114198585	4.08916766687581	0.0431588905008992
11	57064876	T	C	0.897939454616518	0.989999999999999	0.88952644433489	0.912116778605574	0.899231340173182	0.342987900722015
11	57066448	T	C	0.768847811837855	0.758372427855499	0.771283659684552	0.767234602704572	0.00237420651599915	0.961137790901404
11	5706728	T	C	0.989999998578725	0.989999999748676	0.989999999986118	0.989999998758897	4.97241747366049e-08	0.999822080376919
11	57073233	A	C	0.583610117027668	0.553126703833544	0.525477998412029	0.578915671395773	1.53790127145243	0.21493046721502
11	5707688	A	C	0.787013045423935	0.854089167901419	0.875752545517146	0.797342768285468	0.400833856798752	0.526658932465962
11	57085213	G	A	0.907500129689356	0.887984604638303	0.902770154367883	0.904494738831494	0.00444507041701294	0.946843333942579
11	57094592	T	C	0.01	0.01	0.0100000008551433	0.01	-3.05545983927435e-07	1
11	57097924	G	A	0.824040407339681	0.875099133899942	0.817504204858974	0.831903451229961	0.380190624154905	0.5375012351922
11	5710896	A	C	0.949292811952201	0.960500506121137	0.915829208066702	0.951018796854217	3.09130461908282	0.078711677223123
11	57111051	T	C	0.934936946116832	0.903216150147614	0.88327818700992	0.930051943537573	3.32326362300107	0.0683061067427407
11	57111693	T	G	0.375554302296856	0.408272043781099	0.378014426305675	0.380592834485429	0.00279314917470725	0.957851221822891
11	5711177	A	G	0.693430274112494	0.784479755664366	0.65342331991453	0.707451894271482	3.32472589340849	0.0682453896009636
11	57113211	G	C	0.919085074597433	0.99	0.932759740929996	0.930005973109429	0.0283826481164884	0.866212358686773
11	57120047	A	G	0.447486213013044	0.544546974583324	0.550758774689186	0.462433570294867	1.33220209264173	0.248413840773551
11	57124196	C	T	0.516100160965364	0.595530301265686	0.562175917311943	0.528332402571614	1.01567031146859	0.313548229578033
11	57126708	A	G	0.122270713463775	0.173172708674501	0.176946039187066	0.130109620726227	4.4248904767736	0.0354183861333127
11	5712997	G	T	0.360045579491406	0.263149206585022	0.328454618878805	0.345123538063823	0.217197188262049	0.641183869204146
11	571316	T	A	0.667900529016335	0.608423170880976	0.695098934213534	0.65874101586349	1.06415995487438	0.302268309688005
11	57133371	A	G	0.524390138947105	0.612128165250657	0.597171781615829	0.537901794997852	3.197559744944	0.073748233210949
11	57137371	G	A	0.608507894435765	0.613812781950783	0.630766271726261	0.609324847113078	0.385620552859209	0.534610455414916
11	57139752	C	T	0.163879943068222	0.141241412941307	0.196721766206017	0.160393609428677	1.12006129446187	0.289905256044058
11	5714451	C	T	0.0490861801759048	0.01	0.01	0.0430669084288155	0.641401160714115	0.423203871597727
11	57148175	A	G	0.102096106758429	0.10001867373937	0.068573226264446	0.101776182073494	2.60246581031658	0.106697592047481
11	57148731	G	A	0.147660867913462	0.158508347870842	0.183745548658334	0.149331379826899	2.16363281278274	0.141310255570855
11	57150100	A	C	0.01	0.0100000000000433	0.0100000000000079	0.0100000000000067	-6.54677057271194e-13	1
11	57150227	T	C	0.989999999957078	0.99	0.98999999999544	0.989999999963688	1.20139607110853e-09	0.999972344394908
11	57150708	A	G	0.918031705761199	0.919309806244827	0.919223469455145	0.918228533235678	0.00185259776104072	0.965668201889662
11	57152149	A	C	0.0100000000000347	0.01	0.0100000015089563	0.0100000000000293	-4.91381171855916e-07	1
11	57155001	G	A	0.01	0.01	0.01	0.01	0	1
11	57156438	A	G	0.541586733420972	0.619435716430269	0.573101133660483	0.553575476804404	0.265168573527287	0.606591304425866
11	57157405	A	G	0.168454690593268	0.184735156830713	0.205443983141737	0.170961882393834	0.814090410872938	0.366913676236044
11	57158427	A	G	0.883572722573057	0.900423398494618	0.925497188939494	0.886167726664977	1.59391016287311	0.206768369031782
11	57159019	T	C	0.922849132591695	0.856892548984798	0.827161667440272	0.912691818716233	7.86595973022261	0.00503740822767713
11	5716100	T	C	0.877702931337622	0.846993446755329	0.873125076224156	0.872973670711949	4.38171759079504e-05	0.994718478142475
11	57162364	G	T	0.90825379394599	0.886542601244863	0.862971736593542	0.904910270270016	4.87940523655559	0.0271789827851594
11	57162634	T	C	0.32517624692382	0.379866302116671	0.380657403387917	0.333598515423519	1.8064188079274	0.178938425331183
11	57162716	A	C	0.33115014495548	0.360314741396666	0.398501549357992	0.335641492807423	3.20848027633377	0.0732574970201246
11	57166661	T	C	0.522194081205522	0.552252400149849	0.5792481909797	0.526823062322948	0.504180420756882	0.47766901817002
11	57166969	C	T	0.886583169470947	0.890848930468464	0.86718105220703	0.887240096664564	0.57902334223743	0.446695394402116
11	5717063	G	A	0.493860714196542	0.42384155852034	0.515978505487849	0.483077764222407	0.71737493706635	0.397006329604795
11	57181407	C	T	0.377898368904407	0.334686211660391	0.392090164916893	0.371243696688828	0.374826890171842	0.540384883920567
11	57184964	T	C	0.651884516968216	0.768536684202402	0.607765253106467	0.669848950722281	1.30556131396912	0.253199878890866
11	5718517	G	A	0.36547194067918	0.240464639642963	0.39185763477261	0.346220816319602	1.9843299482409	0.158934997938923
11	5718712	C	T	0.39470172655753	0.251509695488042	0.507428561763131	0.372650153772829	7.52192268823047	0.00609525883668828
11	5718742	G	A	0.379807880819883	0.249587357833363	0.453724922023379	0.359753920279959	3.93931846564278	0.0471698840484504
11	5719251	T	C	0.377823061915024	0.475973594261422	0.30552817593289	0.392938243896369	7.91767206951045	0.00489542224395878
11	5719667	T	C	0.803680655205187	0.795356511209959	0.805675563589366	0.802398737029922	0.0172226905090852	0.895589212626187
11	5719835	T	C	0.59475286322555	0.719885282656326	0.602497675812357	0.61402325581789	0.110137864699766	0.739987233390288
11	57202184	G	A	0.753574751548702	0.83645023208054	0.726941531582488	0.766337575550605	1.02339897117001	0.311714118205641
11	57202790	A	G	0.257341970171285	0.163328587270366	0.276483439526223	0.242863909204543	1.28827567615163	0.256365964890251
11	57203009	C	T	0.398849779249521	0.29533198486438	0.413017682750744	0.382908038914209	0.856264750744593	0.354786089963823
11	57211646	A	G	0.302835302953406	0.235158497120243	0.296834485452714	0.292413074855099	0.0188679684015325	0.890745674705653
11	57212580	T	C	0.378318589678286	0.25484219723136	0.316044186491311	0.359303225241459	0.638054095439731	0.424416316984879
11	57216746	T	C	0.368013122888106	0.279353193794437	0.338998977982596	0.354359493807681	0.148657971220008	0.699821162011782
11	5722444	A	C	0.5836276806475	0.519424308250403	0.495583758284762	0.573740361298347	1.33798795593881	0.247389108114502
11	5722948	A	G	0.305627731428314	0.182375995932805	0.30197057831379	0.286646964162006	0.287273016114369	0.591973368611901
11	57232019	T	C	0.01	0.01	0.01	0.01	4.19664780302047e-15	0.99999994831181
11	57237113	G	A	0.794199816368047	0.77196933548799	0.878225102572476	0.790776322312518	0.524622869181346	0.46887633179641
11	57249121	G	A	0.652218824315306	0.603870524652526	0.602326757680504	0.644773186167238	0.97927772367433	0.322377189621964
11	57258617	T	C	0.241471292124384	0.186912320969671	0.236011999282523	0.233069210566558	0.00915119176325835	0.92378913197525
11	57262680	A	G	0.297049702749646	0.221561757077485	0.285939227481228	0.285424559116133	0.000280889396084326	0.986628276040974
11	57262993	G	A	0.784185662959166	0.712442243542714	0.777759588375055	0.773137176369032	0.00985504197190594	0.920921861512356
11	57272612	A	G	0.939983766057707	0.91339281727384	0.933282486245883	0.935888759944991	0.0257449294078491	0.872524821212372
11	57273463	T	C	0.930187804935769	0.909680731909923	0.925182001437461	0.927029715689788	0.0126244710593353	0.910539023138266
11	57274114	C	T	0.929229017445691	0.893861506724659	0.948444668676222	0.923782420794652	1.96623378327511	0.160848192719531
11	5728212	G	A	0.592778165088394	0.428125824138256	0.601951307229003	0.567421704582073	0.733072140856987	0.391889196977053
11	5728665	C	T	0.963919052770184	0.955241231847523	0.975940519855552	0.962582668348094	1.34825808932919	0.245582870941347
11	57290961	C	T	0.659554560605642	0.664353696170918	0.607026553522572	0.660293627482695	2.57772102825681	0.108377596731344
11	5729580	T	C	0.663525766667442	0.624725589793201	0.696562622770322	0.657550539428809	1.16413156784727	0.28061033470497
11	5730248	A	G	0.749358553731826	0.774416300526557	0.781746743667306	0.753217446738214	0.490934017158852	0.483510956398725
11	57306011	C	T	0.575637314705817	0.525318478909859	0.615638654050511	0.567888213993239	2.29880124345163	0.129473889581066
11	57311754	G	T	0.581493046227772	0.495099456614698	0.508307954660841	0.568188433427359	0.343016227496503	0.558093350933767
11	57313659	G	A	0.526727557866645	0.494710464653829	0.584475613314178	0.521796925511871	2.98305185473465	0.0841404818784413
11	57315639	C	T	0.618908301646567	0.53854637594403	0.627349635671188	0.606532565088376	0.383696323675295	0.53563163507476
11	5731749	T	C	0.96768995093254	0.956654817582802	0.989999999983134	0.96599054039668	1.10031631978588	0.29419669582156
11	57319339	T	C	0.449101732891054	0.47235923805706	0.448790113338678	0.452683388686619	0.00460340203524196	0.945906334508753
11	57320350	A	G	0.570485388184769	0.528804205263314	0.590175563361056	0.564066486014865	0.590914792914822	0.442065591846905
11	5732222	G	T	0.829152377492842	0.782481871492116	0.827271266842817	0.82196511956873	0.0209369190143105	0.884950934024649
11	57326927	C	T	0.398343932298957	0.413807378052171	0.508622034715955	0.400725302944952	2.15226822775217	0.142359438963488
11	57327446	C	A	0.575813577787236	0.614818237037703	0.606822875377654	0.581820295311807	0.173949510233247	0.676625343838069
11	57329402	C	A	0.785834590865557	0.785093435430263	0.751157998424032	0.785720452928522	1.24040041264417	0.265393898499528
11	5733594	A	G	0.706127915204769	0.685069513200203	0.70720391723006	0.702884921296066	0.0158065653465053	0.899950273742374
11	5734084	A	G	0.690312728534181	0.989999999999979	0.99	0.736464568339913	2.09432882734166	0.147846625372332
11	57344761	A	G	0.504059472238085	0.400187523622842	0.555170854460169	0.488063192151337	0.514396368856929	0.473241869857652
11	5734494	C	T	0.877932951844567	0.914526668518228	0.875461838499513	0.883568384212311	0.106649427749446	0.743991442772626
11	57346364	T	G	0.989999999999957	0.989999999999951	0.989999999999997	0.989999999999956	2.11448099555187e-11	0.999996331048638
11	5735028	T	C	0.99	0.99	0.989999999199284	0.99	-4.99564757823754e-08	1
11	57352655	T	G	0.799600833685119	0.781422856425033	0.733193829147611	0.796801425187066	4.58922289794689	0.0321735983165054
11	57353397	C	T	0.362438288748123	0.265844567601074	0.373209153050171	0.347562855691477	0.20142287198248	0.653574787793047
11	57356907	T	C	0.210820190590855	0.14649616363676	0.229359553238835	0.200914290439924	0.53127068439051	0.466073126813777
11	57360416	A	G	0.458987408447539	0.446783299083422	0.517547655689069	0.457107975605465	1.80220104213537	0.179446627224583
11	57362803	G	A	0.880147618758173	0.954049850803562	0.937272177809099	0.891528562493163	5.27444072663561	0.0216407388535426
11	57365723	T	C	0.934934173958229	0.961869288463201	0.959369535879609	0.939082181591994	0.66561968176533	0.414582966644386
11	57366656	C	T	0.726776464658329	0.598146969736191	0.670338382801859	0.70696752244032	1.19684132895523	0.273953910031683
11	57367417	C	G	0.989999999999983	0.99	0.99	0.989999999999986	6.32015159134883e-12	0.999997994125261
11	57367467	T	C	0.99	0.99	0.99	0.99	0	1
11	57374332	T	C	0.747308455393499	0.855873446368548	0.793430980471261	0.764027464003656	0.947744704938807	0.330294028379255
11	57377968	A	G	0.693433164553843	0.79409470490242	0.725963561318041	0.708935041767524	0.179513686003054	0.6717915045819
11	57377992	G	T	0.689670531789827	0.774075701341438	0.720188894772203	0.702668927900775	0.208788568657792	0.647718572798674
11	57378325	C	T	0.569429724164122	0.600000130084974	0.577489041436395	0.574137566675933	0.00670051216020024	0.934760702078904
11	57381989	G	A	0.636833136349169	0.711676703581049	0.67146461164976	0.648359045702878	0.381176030758203	0.53697451570081
11	57390302	G	A	0.764731522156484	0.864009197613234	0.791375257986724	0.780020284176824	0.089170031869744	0.765234951555449
11	5739512	T	C	0.989999994277468	0.989999999889392	0.99	0.989999995141705	1.77382727352216e-06	0.998937336907863
11	57396825	G	T	0.748298433705926	0.828550497191629	0.798379616071805	0.760657251482724	1.57024536513273	0.210171384326052
11	57399511	T	C	0.72040520383416	0.809464607364437	0.779487839480711	0.734120351977822	1.05155051854039	0.305150258617128
11	5740634	G	A	0.936527445521268	0.973413264483251	0.945809146286109	0.942207861641413	0.0415392786168904	0.838500516112366
11	57412150	C	T	0.423729452912923	0.393390274041639	0.465297601615523	0.419057219366746	2.00453553845566	0.156829322489926
11	57413943	C	G	0.737416045397645	0.630955340481028	0.727037908130894	0.721021096840486	0.046035901134286	0.830110550959184
11	57420780	T	C	0.457028448595163	0.671179672400705	0.43780122753429	0.490007737061216	0.414743089677651	0.519571864642139
11	57425182	G	T	0.946842847344071	0.913091470144026	0.970725298141951	0.941645135255264	2.86112167110615	0.0907442009039363
11	57425699	C	T	0.765933172608218	0.662565584278345	0.71360053421691	0.750014564005418	1.2163694269287	0.270074331979332
11	57434122	C	A	0.625706359270489	0.777898871498852	0.845062038367686	0.649144006153656	7.17822434417355	0.00737937052474415
11	57440865	G	T	0.99	0.99	0.989999997784793	0.99	-4.09647402979477e-07	1
11	5744258	C	G	0.99	0.989999999999936	0.99	0.98999999999999	2.06475071908607e-12	0.999998853500487
11	5744372	C	T	0.467212465754962	0.280951556465288	0.326466221941152	0.438528285724352	1.77688021012889	0.182532885776244
11	5744567	G	A	0.986069492504322	0.989999999758936	0.99	0.986674790621533	0.279726697396352	0.596880404878409
11	57447561	C	T	0.161559633772849	0.170760182003732	0.182223815203295	0.162976518200405	0.668065254628098	0.413726961576451
11	5745229	T	C	0.354649108528372	0.215698340115079	0.289504232300433	0.333250690192725	1.79820444602171	0.179929720262006
11	57456244	C	T	0.712755241875656	0.620321520685962	0.715236010086206	0.698520448812443	0.313182064239089	0.575734076363131
11	5745637	T	G	0.945000348870869	0.897077302478971	0.954420273744507	0.937620199726517	0.399998602741304	0.527089978468864
11	57463500	T	C	0.392286595760631	0.4276617591872	0.436323645765744	0.397734370928322	1.4951805827604	0.221414399656438
11	57466978	T	C	0.99	0.99	0.99	0.99	0	1
11	5746973	A	C	0.842096201842562	0.852527794091947	0.860966282052298	0.843702667048967	0.350882090983243	0.553614224021875
11	5747303	T	C	0.378361651436962	0.243147690842049	0.466818418466745	0.357538701505345	1.78160073401323	0.181952888317211
11	57473971	G	A	0.772047621538377	0.688135443132118	0.732351448437752	0.759125146063813	0.855158979458711	0.355096972386486
11	5747744	C	A	0.567439547995824	0.4208335958105	0.506899068172011	0.544862231359284	1.31512682836407	0.251468508880711
11	5748038	G	T	0.853123764377218	0.77050358435999	0.839612503828932	0.840400256654565	0.000244982272115237	0.9875120929224
11	5748222	T	C	0.541560777596837	0.424168186546541	0.53206681448472	0.523482318575091	0.0723953766156382	0.787880518055294
11	5748396	T	G	0.549159753519003	0.433713999731179	0.513353471753744	0.531381107435678	0.291931792952741	0.588985243225679
11	5748837	T	C	0.989999999999982	0.989999999999997	0.989999999761949	0.989999999999984	-6.66721850884833e-08	1
11	574890	T	C	0.9470353494275	0.99	0.989999999972234	0.953651905615665	2.37455030554964	0.123327107164285
11	5749759	C	T	0.919187256649881	0.868041009753732	0.99	0.911310734627874	7.16892966290759	0.00741770193110069
11	57510293	C	T	0.99	0.989999999999999	0.989999999999999	0.99	-4.70024553938293e-13	1
11	57510294	A	G	0.38080242966261	0.256306773431426	0.350952211026807	0.361630098603008	0.111946739565949	0.737938593074327
11	57516298	G	A	0.01	0.01	0.01	0.01	0	1
11	5752306	C	T	0.99	0.98999999472133	0.989999999360663	0.989999999187085	3.21341574006083e-08	0.999856971192585
11	5752683	T	C	0.863293695460265	0.694014559783367	0.886890065069826	0.837224708566022	0.944394306242916	0.331150294932134
11	57541525	G	A	0.989999996334689	0.989999999593522	0.99	0.989999996836549	5.6349920201403e-07	0.999401055372899
11	57545948	A	G	0.735816001957697	0.635942061608304	0.719794310499918	0.720435415143891	0.000326609782490408	0.985581137000726
11	5754888	A	G	0.886263728403073	0.833481061019619	0.861646135084499	0.878135197626021	0.567101043611267	0.45141318945365
11	57550785	A	G	0.776606271501627	0.757925974598149	0.774041015254017	0.773729505778492	0.000130416102274258	0.99088836676733
11	5755605	A	G	0.153035523800015	0.0398369600418602	0.145373048631319	0.135602944981259	0.0381676138371053	0.845106952924883
11	5756210	G	A	0.0100000000234886	0.010000000002087	0.0100000000013747	0.0100000000201927	3.36372403185196e-10	0.999985366431648
11	57563991	C	T	0.610668278980139	0.569034308049419	0.562999419195048	0.604256647456808	1.77521384124018	0.182738139153314
11	57576626	A	G	0.93934558123863	0.900358894078474	0.99	0.933341631415966	5.00190367850415	0.025319455254564
11	5758062	T	C	0.19287349452277	0.259965682428768	0.179611404058696	0.203205691460294	0.818611175004343	0.365586538745761
11	5758118	A	C	0.0525636209771161	0.0560506532551871	0.0293888786233444	0.0531006239479391	2.55239265738152	0.11012736403842
11	57582908	G	A	0.99	0.99	0.99	0.99	0	1
11	57585662	C	T	0.624254647992704	0.734457360005273	0.689731973646313	0.64122586564264	2.29128118354904	0.130102490307507
11	5758646	T	C	0.967081135695648	0.987087152654309	0.961158167621947	0.970162062307282	0.57707855524665	0.447459717719084
11	5758833	T	C	0.611326994805069	0.730899997701241	NA	0.629741237251079	NA	NA
11	57591496	C	T	0.99	0.989999999999996	0.989999998637074	0.989999999999999	-5.61901494655199e-07	1
11	57593617	C	T	0.482370778044263	0.545216869435819	0.443035958542518	0.492049076118563	0.97432498314301	0.323603904080554
11	5759460	T	C	0.0516670440813685	0.0570158111300948	0.0227171662807418	0.0524907542068723	5.52268416087356	0.0187714349178133
11	57623815	A	C	0.36160136412663	0.430246433530826	0.40951676396554	0.372172704814876	1.0409600545173	0.307598293722595
11	5762849	C	T	0.166176816872442	0.225165819160372	0.169986305542378	0.175261123224783	0.0442881295177937	0.833318461429592
11	57657413	A	G	0.361563810263176	0.430911506680946	0.5	0.372243355511513	0.158846936493289	0.690220340309187
11	57667111	T	C	0.59028705804871	0.538315176687732	0.509727597591785	0.582283388319119	4.09855994925282	0.0429197550594228
11	57667222	T	C	0.63892686578287	0.798226226294876	0.806931003791695	0.663458967301719	8.09630714485568	0.00443555377805955
11	5767664	A	G	0.654007750591102	0.828412285739907	0.690536012993641	0.680866049004018	0.0926695916240458	0.760810365839567
11	57681337	G	T	0.0100000000000065	0.0100000012267856	0.01	0.0100000001889305	3.99012237133823e-08	0.999840620240872
11	57681828	T	G	0.353848739151557	0.234354967541961	0.369415610694256	0.335446698323679	0.343272982231827	0.55794605965056
11	57684949	C	A	0.59733363250484	0.532688544970192	0.545904314404008	0.587378289024505	1.76065260002417	0.18454313695685
11	57686764	T	C	0.404373794755219	0.448283095261374	0.472538671816899	0.411135827033167	1.20978319517675	0.271375063782649
11	57705324	A	G	0.718268747845997	0.77144441250234	0.781824713205412	0.726457800203074	2.55590079231923	0.109883168544799
11	57708484	T	C	0.642138777167337	0.503161020179452	0.371966446231044	0.620736202591203	12.2678051776054	0.000460839957764911
11	5770950	G	A	0.732928421573192	0.931300876271208	0.705462923713028	0.763477779596687	1.89984999254559	0.168095110601253
11	57710165	G	T	0.99	0.989999999939982	0.99	0.989999999990757	9.34757397287465e-10	0.999975605635051
11	5771278	A	G	0.965927059833745	0.964031208934143	0.930758125901924	0.965635098795206	1.40277914893434	0.236258804258176
11	5772304	T	C	0.870045920547193	0.933853579381599	0.850168543900934	0.879872300007692	0.604133078841728	0.437005400283341
11	57728993	G	A	0.683157878435404	0.68824159131165	0.61710467519622	0.683940770218346	1.74424048951636	0.186602424422699
11	57731052	C	T	0.702666357544406	0.648335824302995	0.799675870016227	0.694299455425229	1.64524848383589	0.199606873597977
11	57731168	C	T	0.736093015015227	0.736970562844155	0.727201761571083	0.736228157380881	0.0195824180177328	0.8887096145425
11	57732532	T	A	0.768605914637934	0.753720145595918	0.819816252898027	0.766313506205464	0.972100925077208	0.324156772621121
11	5773256	T	C	0.918015146226161	0.98035022248226	0.918296527703691	0.9276147479696	0.3070291559882	0.579508961442438
11	5773735	T	C	0.827274384782153	0.950287024862247	0.844225148355126	0.846218331354487	0.00258055475142097	0.959485559494667
11	57739740	G	T	0.989999999999946	0.98999999999996	0.99	0.989999999999948	2.47161572358891e-11	0.999996033289222
11	5773981	G	A	0.0340102589285466	0.0330999613342122	0.0227019408105093	0.0338700730990191	0.89369106323322	0.344479021017285
11	57743449	C	T	0.743085357434605	0.710466333984664	0.757718740020895	0.738062027823314	0.0582353372421776	0.80930711939447
11	57747897	G	A	0.757381789083157	0.683757800090509	0.739427840230778	0.746043694778289	0.0377240154333585	0.845998368409223
11	57751001	A	G	0.958791827953982	0.927012997501692	0.99	0.953897888064329	4.61811242028385	0.0316360337123775
11	57752099	A	G	0.555133738010797	0.533694996794307	0.533323383966087	0.551832171863457	0.32720024825841	0.567312352625549
11	5775730	T	C	0.766987113945948	0.867476034265951	0.428431828161574	0.782462407675228	4.84052810113518	0.0277983808503275
11	5776287	C	T	0.0339024091948142	0.0258607271900271	0.0251719038459109	0.032663990166077	0.448524960689555	0.503036260558425
11	5776470	T	G	0.0336872915902036	0.0319335879826074	0.0290477512698093	0.0334172212346337	0.0986065161022901	0.753508320946076
11	5776595	T	G	0.878582708127053	0.9730227579419	0.92024742848806	0.89312647579854	1.32906954487146	0.24897081417157
11	5777023	C	T	0.0551518535800022	0.0152408580668588	0.0489240533643855	0.0490055602709781	3.61818388424308e-06	0.998482302855402
11	5777096	T	C	0.852526238492335	0.927682322525614	0.862452338811566	0.86410027543346	0.00169976001742431	0.967114015530195
11	5777210	G	A	0.147005548764297	0.112044008879867	0.0992282490891926	0.141621471622095	0.19048515753381	0.662513131550908
11	57773293	A	C	0.308571968334359	0.340792835296687	0.378332039163993	0.313533981846557	0.833178139774478	0.361355143751005
11	57774847	A	G	0.424879594152331	0.489296385901107	0.602608987933307	0.434799780081643	7.70458238231874	0.00550808150767743
11	57779208	G	T	0.600766622596877	0.538279460038941	0.471121130096871	0.591143599562955	2.36553824990373	0.12404112325429
11	5778010	A	G	0.830360479914257	0.972349930218248	0.896143327406143	0.852226855261072	1.13187410109633	0.287375942541418
11	57784307	A	G	0.782477446626817	0.848660569988806	0.786520808433449	0.792669647624564	0.0197646311856884	0.888196424919225
11	57786017	C	T	0.926987014998231	0.957352767996032	0.981185451233362	0.931663340959892	3.09477481945048	0.0785440181988484
11	57786845	G	T	0.384779085880661	0.375120221312902	0.317618598325862	0.383291620737226	2.94719989546558	0.0860264928340381
11	57790851	G	A	0.834029319226646	0.767311082091936	0.736958894218724	0.823754710707901	8.15059945825554	0.00430469290250452
11	57791499	T	C	0.01	0.01	0.010000004252106	0.01	-2.22760554206306e-06	1
11	57795226	G	A	0.728966175909006	0.767339228128184	0.738068984481879	0.73487562595076	0.0109397130546904	0.916698703402665
11	57798723	A	G	0.763542040565388	0.809067700216031	0.745596181367223	0.770552992151587	0.690049421537218	0.406147571126777
11	57798942	A	G	0.661948280046163	0.719048679955073	0.646172022898279	0.670741741632135	0.454658831260997	0.500130812622501
11	57814759	G	A	0.668545553635806	0.688683039826034	0.721361448610756	0.671646726509101	2.69919327352474	0.100399036318291
11	57823703	A	G	0.989999999999984	0.99	0.989999997270274	0.989999999999986	-7.16807041002813e-07	1
11	57825450	C	T	0.800798955529041	0.812987257650846	0.774466737332802	0.802675954055799	0.489391207694416	0.484198998477764
11	5782844	T	G	0.931257249422583	0.911788598614249	0.857856913545151	0.928259077198099	0.482462417393532	0.48730905481169
11	57838569	A	G	0.804348019585004	0.808165739147625	0.733805989749181	0.804935948397648	1.33466324035078	0.247977313794306
11	57843506	G	A	0.0364628824881137	0.0107389934314113	0.0376708784055618	0.0325014035733815	0.0996689248503883	0.752227299431134
11	57843609	C	A	0.970372819554439	0.917795480134452	0.989999999924351	0.962275909283761	2.22682389462685	0.135632404538669
11	57844371	A	G	0.701015023542284	0.86018496292847	0.788806625045888	0.725527194207757	0.233063486837436	0.629261544514063
11	57852029	A	G	0.989999999999987	0.99	0.989999999261101	0.989999999999989	-1.64163802016135e-07	1
11	57854731	A	G	0.75209523525278	0.811103181683715	0.7590453241957	0.761182459003144	0.00312587420418664	0.955413888415854
11	5786080	C	T	0.29754434338585	0.0515684619393027	0.518620702854055	0.259664057643082	5.78526812925399	0.016161032581417
11	57864710	G	T	0.964375366311894	0.965762608595345	0.987865315319772	0.964589001623545	2.05116433749121	0.15208983825258
11	5787134	G	A	0.442762446735699	0.374335068487368	0.34770187291893	0.432224630485456	2.88443643525983	0.0894392955908377
11	57871474	A	G	0.746370743483976	0.74484000644971	0.696343794148568	0.746135009980699	1.54556423436356	0.213791476530883
11	57871866	C	T	0.533466842293372	0.502069832611442	0.440623160808497	0.528631702802355	2.35023642834058	0.125264007846192
11	57872281	A	G	0.744447166961419	0.697759993375263	0.723881361459213	0.737257342229151	0.163067520225819	0.686347885661835
11	5787300	G	T	0.989999999991213	0.989999999998698	0.906223948071399	0.989999999992365	2.92740605128606	0.0870873140566495
11	57876221	C	T	0.0530290985058361	0.0354231575606452	0.0329927545342222	0.0503177836002767	0.241646918062151	0.623019146078126
11	57876436	C	A	0.607429233793778	0.6340509768529	0.686632073224273	0.611528982224883	2.87990030128929	0.0896915748498963
11	57880392	C	T	0.719632970020324	0.751448475501036	0.619386827569926	0.724532557864353	3.85561573979596	0.0495797252711609
11	57889566	G	A	0.65915663454829	0.660810476834041	0.727282118538563	0.659411326260295	4.85456305290948	0.027573096893641
11	57893967	A	C	0.593149149662841	0.596077353909171	0.65228675523141	0.593600093116776	1.86417577710481	0.172143628347046
11	57895404	A	C	0.958758518312246	0.782864948162388	0.863905732532289	0.931670908509168	1.45567581722143	0.227619398611049
11	5789734	G	A	0.903089925631261	0.900771723871597	0.759449818808513	0.902732922560273	2.50521055779173	0.113470318171518
11	57899255	G	A	0.656844634477396	0.672089330492451	0.744119662805982	0.659192317663714	7.79768201714851	0.00523133013380903
11	57900983	C	T	0.576265459593093	0.63594280601005	0.572225892826471	0.585455770941305	0.0897939092316539	0.764439320986222
11	57901176	G	A	0.655117296785728	0.707081993432543	0.741392938567847	0.663119860069338	1.82428991563739	0.176803483766253
11	57902114	T	G	0.173149004206829	0.257952103754102	0.251634149681048	0.186208681537109	2.07020427822858	0.150201401671677
11	57903862	A	C	0.668837680641166	0.610809505008957	0.602514218275991	0.659901341593806	0.629298684944041	0.427612677579022
11	57904531	G	T	0.01	0.01	0.01	0.01	0	1
11	57905261	G	A	0.937587213181361	0.912283990875655	0.919310952596797	0.933690516946282	0.128244301046977	0.720259398266259
11	57909502	G	A	0.655391881902273	0.613602988499877	0.535306803015269	0.648956392318304	2.52017180247635	0.112398338433794
11	5791043	A	C	0.749967899816961	0.891723149733256	0.737268806720266	0.771798208304071	0.593489663986617	0.441072851110777
11	57912693	T	G	0.568390025207878	0.578935992766331	0.701706864129292	0.57001410421188	10.4018211073496	0.00125891096794188
11	57918692	A	G	0.535976660398176	0.543318232126517	0.615224074583013	0.537107262444341	0.933560236792479	0.333939505397621
11	57920869	C	T	0.890592547898222	0.890963952226668	0.92103522191871	0.890649744164803	1.66025178653817	0.197569331578162
11	579254	C	T	0.800674854543545	0.792326392662546	0.84092321409314	0.799389191413871	2.32703658711408	0.127143718935931
11	57925601	G	A	0.70682834197873	0.771527515197794	0.6710719988101	0.716792014654466	2.4368735579975	0.118512221871032
11	57925977	C	T	0.431211152471541	0.528725723616872	0.41352309911918	0.446228396427922	0.408657786802784	0.522651547048613
11	57926106	C	T	0.39383830112588	0.487181141961228	0.319845704582199	0.408213098614524	6.21247732301522	0.012685298604486
11	57930210	C	T	0.815402749400616	0.84338618722708	0.767979119049402	0.819712198825891	2.87639783856841	0.089886894046806
11	57934197	A	G	0.62516008084088	0.592727812197817	0.587552627535617	0.620165511469848	0.896809185992173	0.343638728894608
11	57934480	T	C	0.316263329291388	0.348223930179483	0.239071219979876	0.321185261828155	7.65962364513323	0.00564702833096992
11	57936478	A	G	0.782119649298775	0.317306728811048	0.615544164956838	0.710538459543665	0.634039247233457	0.425877550978746
11	57948952	G	A	0.345622564597893	0.422215527034054	0.260105127697176	0.357417880813062	3.15674144260707	0.0756139732881434
11	57950029	A	C	0.823016262898581	0.811430074906412	0.929851954507082	0.821231989947787	3.24690999358242	0.0715582416433504
11	57951574	C	T	0.868064334858238	0.851252862453608	0.901012421838405	0.865475368107925	2.83740732779809	0.0920926983564285
11	57956832	C	T	0.750448142989859	0.746794471007894	0.698085000384358	0.749885477504636	3.21965599919673	0.0727589189158395
11	57957022	A	T	0.414151002227832	0.476297510031051	0.444847700688295	0.423721564429528	0.160597302604602	0.688607189279817
11	57965017	A	G	0.506748856346214	0.525014360433391	0.520949114355908	0.509561743975639	0.107177116253654	0.743381124571525
11	57967467	T	G	0.538072684571855	0.656080058594253	0.588073513983401	0.556245820171305	0.21190440823426	0.645278825746736
11	57968686	G	T	0.811140161943758	0.878926719425362	0.80695549893263	0.821579291795925	0.161971085031105	0.687348232561068
11	57969053	G	A	0.723819621159392	0.693654504350048	0.75802752812448	0.719174193170753	1.14593150972035	0.284402449453716
11	57969448	C	T	0.551814470421545	0.594371082796307	0.595001205257787	0.558368188727258	1.25756309892656	0.262112867229687
11	57972160	C	T	0.67484374558389	0.69294046897519	0.705557743340149	0.67763064098615	0.761459705871865	0.382872097161368
11	57973199	C	T	0.746591122185138	0.752211341509429	0.719728948773772	0.747456635961078	0.46927677643939	0.49332007345608
11	57976907	C	A	0.887640600993199	0.934829629568405	0.889058819492281	0.894907711393781	0.0439158174506675	0.834010312378401
11	57982229	A	G	0.323019917758532	0.375052712680094	0.385599833617589	0.331032968176452	0.490743716095003	0.483595737198059
11	57986892	A	C	0.588814997913497	0.809021877602207	0.733953649815573	0.622726857385559	1.29813337047685	0.254554466638378
11	57990400	C	T	0.797016372862477	0.759590709984689	0.728265823113359	0.791252820779298	5.26847814485553	0.0217149888345649
11	57990457	C	T	0.881243472959334	0.828387125853231	0.843429112882837	0.873103595504994	1.65346383298183	0.198488139845372
11	57991093	G	A	0.58670047531116	0.575179071838726	0.528584044916933	0.584926179176405	2.1842294268956	0.139430831578332
11	57992068	T	C	0.326373803403248	0.286952617315004	0.2971804064533	0.320302940745658	0.192230072233434	0.661066993010055
11	57995330	C	T	0.77717967756117	0.799391183820146	0.75996383726775	0.780600249525052	0.368996012365947	0.54355203661665
11	58004159	C	A	0.839860192771857	0.84039777815688	0.809670781260837	0.83994298092115	1.1383293767506	0.286005615549078
11	58018302	G	A	0.437249566523771	0.454254751126695	0.455873459063925	0.439868364952621	0.0874881787949986	0.767395037371499
11	5802853	A	G	0.0430057659543619	0.0587571851837902	0.0784805157344022	0.0454314845156938	1.8390885548491	0.175057811765423
11	580309	G	A	0.99	0.99	0.989999996660003	0.99	-1.31333630210189e-06	1
11	58033062	A	G	0.538288703927547	0.559903841255832	0.67304320768031	0.541617435076103	7.54514568070023	0.00601719571413928
11	58034543	C	T	0.544575548140495	0.55291991238039	0.587155123776494	0.545860580233438	1.74665899832058	0.186297294674364
11	58036356	T	C	0.477829225815896	0.571916568815274	0.402195361213131	0.4923186766378	2.11179655126441	0.14616762943762
11	58043443	T	C	0.989999998346065	0.976468934759111	0.99	0.987916214553674	0.185784013377291	0.666448958958113
11	5804719	G	A	0.0880143210311906	0.0407512801676508	0.0734769543286063	0.0807358127382054	0.101475522329707	0.750066083567952
11	58055199	G	A	0.833965705903606	0.904402077386286	0.826364551179335	0.844812907111939	0.184314207972282	0.667691596506988
11	5805550	C	A	0.847701659228014	0.917756740623078	0.867576335652752	0.858490141762854	0.12374979797611	0.725002587608945
11	5805586	C	T	0.128024664825779	0.036597520804015	0.0848712742513919	0.113944884646427	1.69136644561987	0.193420939483855
11	58056416	C	T	0.977268827057689	0.989999999195561	0.989999999952474	0.979229427566921	0.928721466360348	0.335195371755501
11	58059421	A	G	0.353365791906067	0.403834052388951	0.372520221668039	0.361137904020431	0.136799031854951	0.711484175265685
11	58060192	C	T	0.771615223716839	0.786808301454468	0.760158323239184	0.773954957688434	0.241910494310931	0.622829647587952
11	58064160	A	G	0.892886342169188	0.989999999879757	0.89258410699062	0.907841845456616	0.0857831258843194	0.769608093771746
11	58066267	A	G	0.9495925353767	0.879342755495584	0.833985455138415	0.938774069275008	0.935939189559624	0.333324370930449
11	58066723	A	G	0.279464494816886	0.900771735392696	0.142143056855067	0.375145809865561	2.20369718720535	0.137680168213689
11	58085356	A	G	0.118126129340616	0.178338878541952	0.13063997594214	0.127398892717621	0.0172271090255664	0.895575896808057
11	58085483	G	T	0.257732727196609	0.345187250708277	0.320061777543626	0.271200723817406	1.07152105706134	0.300602127656493
11	58086245	A	G	0.989999996847416	0.99	0.99	0.989999997332914	1.69207287313825e-07	0.999671791684053
11	58086755	A	G	0.311827431955733	0.334285884749717	0.354875303922758	0.315286033686007	0.637407792240805	0.424651034842783
11	58090384	G	A	0.418178033074159	0.420901882053725	0.688283463904888	0.418597505817012	2.16458113623408	0.141223099559707
11	58090614	T	C	0.794542583436985	0.829711965724403	0.810488543572151	0.799958668309247	0.0219505609425841	0.882218695021125
11	5809477	A	G	0.705241886915829	0.6298993033963	0.762261688042071	0.693639129053822	4.65157979817833	0.0310249819369642
11	58095004	G	A	0.381262486785661	0.519754818884887	0.368690493497702	0.402590305928942	0.194331086380088	0.659336075310211
11	5809548	G	A	0.33717969460164	0.408964523366259	0.31891416231756	0.348234558231391	0.87202089185195	0.350396447289564
11	5809673	C	T	0.713656551092951	0.649448486986194	0.748966717701303	0.70376850922051	1.87321378634257	0.171107454022248
11	5809746	C	T	0.694386754794414	0.632515444067972	0.702369268017514	0.684858572942542	0.332354374701197	0.564276024665355
11	5809811	G	T	0.885445801483525	0.948083109329183	0.883912241578849	0.895091946891756	0.176131779271353	0.6747188224191
11	58111513	T	C	0.46666624972786	0.517153585703638	0.58486559076596	0.47444129946813	4.83600924416178	0.0278713227584342
11	58112951	C	T	0.349733294207446	0.437233429574746	0.376636878493632	0.36320831505401	0.118481531162409	0.730687262329954
11	5811370	C	T	0.665174186269328	0.564251090164027	0.724108870805544	0.649632029469111	0.853913479765617	0.355447585631533
11	58113741	G	A	0.239568656037071	0.327605219548393	0.240338973954023	0.253126286817814	0.0552486485871297	0.814169684537583
11	58114984	C	T	0.561811392512719	0.592718331766822	0.571541848702501	0.566571061157851	0.0149908645814851	0.90255278965505
11	5811966	C	T	0.269932289772848	0.426644577686378	0.406144216260656	0.294065982111532	4.02905234223847	0.0447230559715965
11	58127643	G	A	0.671091150490204	0.615541710824948	0.606475200356196	0.662536536781754	3.46019435297335	0.0628629255791626
11	58129053	C	T	0.669529364839592	0.614749195766321	0.612972248221828	0.661093218802308	2.33767271860638	0.126278086893144
11	5812949	G	A	0.275635565238495	0.300787945559483	0.46342479082007	0.279509031807927	1.60848348311449	0.204705108706353
11	58169996	T	C	0.640884571562539	0.581187681672201	0.611468160219798	0.631691250519427	0.389176409019098	0.532732634038921
11	58170291	T	C	0.68400372571872	0.629444894669645	0.616992730467641	0.675601665737162	2.27964980748604	0.131081468012273
11	58170342	C	T	0.691868997382032	0.638148497565881	0.626700402030886	0.683596040410345	3.36426074434311	0.066625480280562
11	58170738	A	G	0.633997202045149	0.53137324591435	0.553256583488788	0.618193112801006	1.25872351872504	0.261892849429225
11	5817533	T	C	0.611352966675647	0.639617028718682	0.462661098925831	0.615705632230274	0.606783714929758	0.436001374662041
11	5818321	G	A	0.615621623491078	0.524972136479156	0.588674854148278	0.601661602491242	0.0321613457183262	0.857674001910131
11	5818616	A	G	0.608094288601291	0.561598980727955	0.628130424379248	0.600934011188797	0.134771853601976	0.713534833476196
11	58189495	A	G	0.792551648392907	0.803698530610928	0.760565736797956	0.794268268254482	1.61283976672714	0.204093077424316
11	58190136	A	G	0.552917132442594	0.607278538785827	0.49306681056412	0.561288789019452	1.78095553079305	0.182032036527295
11	58192611	A	G	0.757694475370501	0.740585558282612	0.882721791992528	0.755059702138966	8.03465752385692	0.00458906860206894
11	5819295	A	G	0.0787178866824434	0.0946760182291946	0.0500591541948922	0.0811754389406431	1.01491054948619	0.313729290604113
11	58194192	A	G	0.785911739804955	0.788806556130336	0.750503814237982	0.786357541519064	0.0692239362037314	0.792470096712142
11	58194614	T	C	0.846138391325311	0.817855258045735	0.777786498670378	0.841782788800256	3.3935549744259	0.0654516895901737
11	58194697	T	C	0.566482211295418	0.592608643683604	0.556040562623315	0.570505681883199	0.138313588784714	0.709963322252899
11	58205540	G	A	0.476772109512139	0.434295268894062	0.558620053644411	0.470230676056955	1.34319950730348	0.246470515863821
11	58207203	C	T	0.81849422418775	0.798217682478838	0.777424513491311	0.815371636764578	1.63883316453226	0.200485637792722
11	58210147	A	G	0.811479064775326	0.799539924287658	0.74176041222483	0.809640437140225	4.44629732604891	0.034977005498979
11	5821573	G	A	0.361579049716289	0.447908307934843	0.298967198976622	0.374873755481947	1.7115401807312	0.190785661812698
11	58226251	A	G	0.813905308972264	0.854320349160201	0.820320047428058	0.820129225161207	2.23081605443103e-05	0.996231484313056
11	58230672	G	T	0.897615342584494	0.839294545757245	0.870530114902295	0.888633939873097	0.42611531111657	0.513901288380347
11	58232813	A	G	0.150278115113142	0.181993177782772	0.140813992290339	0.155162234764265	0.351853250223765	0.553065920260851
11	58232854	G	A	0.81355687925985	0.857407127037269	0.839688269695885	0.820309817417573	0.412494911884968	0.520705895281147
11	58247718	A	G	0.500841580783548	0.510118315422892	0.554297700431747	0.502270197918007	1.34625557943913	0.245933789638602
11	5824845	G	A	0.989999999999996	0.99	0.99	0.989999999999997	1.13204574486477e-12	0.99999915106967
11	58255678	G	T	0.890948868005692	0.875497479260031	0.829029027587581	0.888569354138861	0.638002047105474	0.424435212162216
11	5826163	T	C	0.753334776685139	0.573189921355357	0.74018702738025	0.725592468964353	0.0395266583406884	0.842408929329895
11	58264181	G	A	0.405202181833854	0.390966896859483	0.449366497226364	0.403009947947801	2.01492477480311	0.155758989785227
11	58266248	G	A	0.640196165327663	0.65162790402331	0.602897344999042	0.641956653086793	1.47718104718504	0.224216094980779
11	5827080	G	A	0.890664646270103	0.928264673184693	0.896751537566276	0.89645505041495	0.000142875561915102	0.990463067789687
11	5827101	C	T	0.989999999999997	0.99	0.99	0.989999999999998	5.72317844136917e-13	0.999999396386833
11	5827540	T	C	0.893759169472582	0.936678910110712	0.893949167042629	0.900368809530854	0.0827755184569525	0.77357076437326
11	5828027	T	C	0.907311422021123	0.949423911916831	0.90879982438914	0.913796745465062	0.0729718988540528	0.787057848079092
11	5828034	G	A	0.90907622745038	0.94712287378178	0.914901868900577	0.914935410985415	3.15167706121282e-06	0.998583519211064
11	5828299	T	G	0.830653601041634	0.906782152754168	0.823001075276245	0.842377398005364	0.125625383374339	0.723011625164199
11	5829019	G	A	0.757815477031141	0.631024283093916	0.757714393778378	0.738289633164808	0.516091943392806	0.472513525470584
11	5829084	G	T	0.0884768807552031	0.0411026595263322	0.0712468462114846	0.081181250685957	0.244454550824568	0.621007154111927
11	5830288	G	A	0.402563821545349	0.460372557826724	0.378602039445902	0.411466366932681	0.711028626186605	0.39910254430127
11	58310587	C	T	0.771017494891391	0.756957865513726	0.77521814083636	0.768852311967231	0.0536872555963724	0.816767066210572
11	5831115	C	T	0.92322726342959	0.972972570349981	0.939276853005336	0.93088804069533	0.0221680121487271	0.881641014956092
11	58312880	C	A	0.690564954950791	0.598338484147967	0.639036253314707	0.676362078447156	0.371263898784203	0.542316139815095
11	5832191	A	C	0.401766378472836	0.193598201039089	0.238343924002337	0.369708479148039	0.818016171273952	0.365760829884262
11	58327177	C	T	0.887671819972305	0.893630825333384	0.857853474550692	0.888589506797912	0.14527869330487	0.703088666970095
11	58331868	C	T	0.980779241357191	0.99	0.99	0.982199238188183	2.35361472292622	0.124992875227009
11	58336620	G	A	0.944575742677234	0.922045758648698	0.917206268971687	0.941106125136839	1.68435570814522	0.194346685316045
11	58336851	T	G	0.866779286418437	0.989999999999291	0.99	0.885755276309888	0.787742874591957	0.374783504415214
11	58339124	T	C	0.873562489081052	0.666997076784936	0.99	0.84175141558745	0.382825002133265	0.536095207388079
11	58342629	A	G	0.927284959794626	0.989063584920062	0.872481975376865	0.936798868063943	3.47919993897831	0.0621447785515302
11	58347765	A	G	0.785775777769916	0.918637675287656	0.691870453574975	0.806236509987648	1.14855152649733	0.283852571211166
11	58351139	C	T	0.627769898150144	0.597815423223633	0.472667959922342	0.623156909011461	3.20894548960335	0.0732366696908549
11	5835316	C	A	0.29549363908416	0.212026123655999	0.414445369972417	0.282639641708223	2.57373152578477	0.108651165966366
11	58357547	A	G	0.99	0.99	0.9899999988329	0.99	-2.45072816814371e-07	1
11	58358721	C	G	0.551119001342093	0.551210981194697	0.522573646298593	0.551133166239394	0.715928833103052	0.397482581338839
11	58360654	A	G	0.976814009134298	0.99	0.989999999967111	0.978844651727616	1.68701885723262	0.193994416011711
11	58366561	A	G	0.713346347047531	0.664105900429682	0.695815217501497	0.705763318268382	0.00903179610429474	0.92428642130201
11	58371283	T	G	0.778972142403972	0.771844026101701	0.751754422589667	0.777874412493422	0.597745574304528	0.439439486683992
11	58376735	A	G	0.800231641707917	0.84262558111161	0.790184401603529	0.806760308376086	0.329855171814042	0.565744380600802
11	58378424	A	G	0.753565514963988	0.728635044200057	0.742325768981978	0.749726222466342	0.0202901125351662	0.886729810424412
11	58379987	A	G	0.65770495498623	0.526110742705107	0.607273462205929	0.637439446294937	0.057571162639641	0.810376837104421
11	58381548	C	T	0.855419846627558	0.840283851332291	0.919858699070682	0.853088903352087	2.90580511871375	0.0882611709713999
11	58386177	G	A	0.806900909036033	0.801978949464152	0.789194903047609	0.806142927261963	0.420221942296903	0.516826320154703
11	58386650	A	G	0.789695548033893	0.859101876006827	0.426947973312552	0.800384122541725	7.1365079684573	0.00755300990963318
11	5838913	G	A	0.0364766698150082	0.0588542546125713	0.01	0.0399228178738329	0.941638680133308	0.331856771083741
11	58389691	C	T	0.77629600811265	0.67712374651206	0.761656064251294	0.761023479826159	4.46747301208726e-05	0.994667046503489
11	58391501	G	A	0.85183556001013	0.847264953563435	0.835811447352568	0.851131686617339	0.479308409341218	0.488735745862021
11	58391538	A	G	0.99	0.99	0.989999998802148	0.99	-6.05085681454386e-07	1
11	58391937	A	G	0.99	0.99	0.989999999999981	0.99	-1.0149592711605e-11	1
11	58394154	C	T	0.104339749649658	0.277072871968139	0.133324635981125	0.130940650486704	0.000943505658951333	0.975495602588893
11	58404467	C	T	0.817416513144901	0.787924392142012	0.77925737332893	0.812874726510456	1.40043828265924	0.236650201632943
11	58404733	A	C	0.622694990577784	0.659572924272866	0.560282614060336	0.628374192366826	1.68707697488893	0.193986736799858
11	58408606	T	G	0.585888622891526	0.619310818942676	0.516579714672529	0.591035641083403	3.76118799551772	0.0524552969860062
11	5841068	C	T	0.0832394561870236	0.087737215653541	0.01	0.0839321111448673	3.20336985052909	0.0734867066785477
11	5841701	G	A	0.952470231292747	0.989999999999945	0.973473480620709	0.958249815673656	1.52654126381341	0.216632282489208
11	5841856	C	T	0.171742223812945	0.130416003577552	0.185485371318228	0.165377985896694	0.479855828262362	0.488487627748798
11	5842310	T	G	0.390382812088194	0.49873987261649	0.378020252750344	0.407069799409551	0.859844213243972	0.353782291061403
11	58423297	A	G	0.893114912827749	0.792113185085364	0.806400958132122	0.877560646755422	3.42853919355702	0.0640787572313473
11	5842356	A	G	0.487358695897501	0.521080904479085	0.43494658075889	0.492551916019065	3.08636284467857	0.0789510993088736
11	58427583	G	A	0.779340324149499	0.888106798464161	0.809945005501314	0.796090361193957	0.193951729306458	0.659647779007058
11	5843138	G	A	0.887493652539247	0.935461183751061	0.811875305299328	0.894880652345866	2.21558167808233	0.136623558874009
11	5843277	T	C	0.0219143092375596	0.015937950207634	0.0152650237247429	0.0209939499469511	0.225903582172494	0.634578038044423
11	5843519	T	C	0.0393266078098223	0.0375812871316075	0.0864602692943038	0.0390578284253773	2.36279986189382	0.124258991069982
11	5843750	G	A	0.989999996579343	0.99	0.99	0.989999997106124	2.87077333522553e-07	0.999572496679276
11	58440720	C	T	0.858243574920939	0.84646258720796	0.834385264783317	0.85642930281314	0.0531381576318271	0.817689936514791
11	5844353	C	T	0.106798311249375	0.0726470747994962	0.0706064934312071	0.101539020836094	1.2832518629266	0.257295280864892
11	5845004	G	A	0.948466553705537	0.954527243753979	0.964027184602229	0.949399899972997	1.2418468584613	0.265115415824111
11	5845187	T	G	0.882476415838001	0.935340320437288	0.913040902648771	0.890617457146291	0.787741050357169	0.374784057437732
11	58452258	T	C	0.317536262850002	0.175637350562743	0.314416069936272	0.295683830357764	0.190551992068831	0.662457595914403
11	58452608	G	A	0.521910146395232	0.439700923966602	0.493996910222551	0.509249926141223	0.231949737823175	0.630081880834129
11	58453529	T	C	0.360680218849922	0.308664187046575	0.280829574579422	0.352669749952207	3.49798313191204	0.0614436150491593
11	58455331	A	G	0.939414354254677	0.951605888595876	0.932599147756629	0.941291850543221	0.0882638182958741	0.766396063937806
11	58457495	G	T	0.446049511925051	0.423526636595127	0.357902536810505	0.442580989124243	0.981755843363934	0.321765700852685
11	58459236	G	A	0.0430651799870688	0.0576669362645681	0.0555663107758492	0.0453138504538037	0.226786371449067	0.633916991958073
11	58460073	T	G	0.148257603144663	0.129120106091004	0.246344602038884	0.145310428598399	4.46315561333212	0.0346334606112836
11	58460726	G	A	0.836748590894998	0.86388881510009	0.803946953648915	0.840928185422583	0.946831722382828	0.330527068384291
11	58468173	A	G	0.740791954548344	0.747399839038833	0.738697661571	0.741809568759879	0.00384780695191909	0.950538389079195
11	58468718	A	G	0.166036452559767	0.0783227642116074	0.207700371060331	0.15252854455415	0.608528085101395	0.435342550942228
11	58472411	T	G	0.0954184544101483	0.100267733402215	0.313045515351558	0.0961652433749266	14.9104741211531	0.000112735320683737
11	58472799	C	A	0.984137299766938	0.989999998783105	0.989999998209157	0.985040155415428	0.310679530771504	0.57726349720351
11	58479908	C	T	0.367213883367678	0.187437935954484	0.428431826127857	0.339528387466046	0.560152757959444	0.454198700617696
11	58498825	G	C	0.0114711109022552	0.0254226192805777	0.0311283571681565	0.0136196431925169	1.70446918375045	0.191704540986707
11	58505693	A	G	0.701335631560435	0.775516033634101	0.669406453347871	0.712759413479779	2.04075569090073	0.153133554649319
11	5850768	C	T	0.950427848297263	0.955651877598443	0.97244146929572	0.951232348809645	2.57147363220755	0.108806330936807
11	5850793	T	C	0.903938429224519	0.964982190871876	0.898375172512448	0.913339168518212	0.46293523883394	0.496255370985013
11	5851596	A	G	0.318161030092158	0.301415463885572	0.375960539021137	0.315582212896344	1.82190541699758	0.177086637065441
11	58526064	C	T	0.83168584715781	0.925302269412936	0.777059657105783	0.846102776185099	2.30651712303281	0.128832435987125
11	58529143	G	T	0.840047379198325	0.913287906056162	0.804975785966992	0.851326420334432	1.30783748537029	0.252786563941732
11	5852994	G	T	0.538167736557776	0.626887978311045	0.536161088696478	0.551830653787779	0.153345440209687	0.695358618758736
11	58530764	A	C	0.198958903973476	0.121700777853143	0.196484547546287	0.187061152550945	0.131708004579492	0.716667653195018
11	58534257	G	A	0.0295330541963279	0.0325642089929235	0.0581892614870218	0.0299998520350036	2.4928334348926	0.114365663513897
11	58535831	A	G	0.207092667595595	0.143680230675521	0.22858631176579	0.197327152309903	1.50641029954822	0.219687660967676
11	5854189	C	T	0.538483273054828	0.818815922589299	0.01	0.581654501083136	2.0317915687952	0.154038931829462
11	58550701	A	G	0.970948453976502	0.971975802967255	0.943364421215639	0.971106665721078	2.09653236826522	0.147633626339845
11	58553771	T	C	0.788356099860693	0.870013967195335	0.807568816103999	0.800931411430228	0.0527606493542063	0.81832733188809
11	5856347	T	C	0.633991072124142	0.599508590193176	0.63976990584398	0.628680769906773	0.103483352002816	0.747688854536503
11	58574007	A	G	0.937735295205497	0.91744106218774	0.989999999998698	0.934609983320762	1.22292916229699	0.268786567836937
11	58602309	C	T	0.828244335121328	0.896570664737519	0.77882635899084	0.838766589882221	0.63474295991404	0.425620883615627
11	58603749	G	A	0.98999999999986	0.99	0.99	0.989999999999881	1.73269096167208e-12	0.999998949730832
11	58611699	C	T	0.818758807258641	0.870140002899634	0.74901728999088	0.826671511387354	1.06009518973991	0.30319347538859
11	58611994	C	T	0.816715420747815	0.851765954499966	0.7573833874462	0.822113202945647	1.99767549926281	0.157540646897421
11	5861360	C	A	0.744572817216406	0.826117834571792	0.641140309100932	0.757130749889135	3.54290834441162	0.0598005194696915
11	58619377	C	T	0.0233498404995753	0.0145760319302866	0.0398522829833676	0.0219986739799049	2.32598835253215	0.12722938722726
11	58619598	A	G	0.0682026334767846	0.5	0.399832309842773	0.13469942792136	2.52814033906614	0.111831945719153
11	58619953	T	C	0.0163996627117949	0.0102316619221223	0.0509263488455805	0.0154497905901853	2.26099759759402	0.132668573584546
11	58624631	C	A	0.0241060435080135	0.0174082960110457	0.043470938873618	0.0230745903934805	3.58620565117838	0.0582611258190131
11	5862532	A	C	0.7191071615163	0.646752750722634	0.701169348055003	0.707964582254075	0.0433040630129162	0.835153789343663
11	58625585	G	A	0.199804331364953	0.109809628622816	0.232113050857791	0.185945147142664	2.66487787128893	0.102585698981388
11	58626688	A	C	0.0243463287918492	0.0198817465093986	0.040462683198373	0.0236587831203518	1.91212852512783	0.166727010230765
11	58627834	G	A	0.01	0.0100000000001366	0.0100000000000242	0.010000000000021	-1.59095573938725e-14	1
11	5863113	G	A	0.595027695803589	0.558226710584577	0.673241895822668	0.589360344079861	3.52197775712385	0.0605601409092996
11	58632368	G	T	0.0100000234556319	0.0181314377528428	0.0372440168734243	0.0112522612574024	3.14144304763649	0.076326249766566
11	58656808	G	A	0.0100000002691303	0.01	0.01	0.0100000002276842	9.76585228565877e-09	0.999921151191266
11	58662725	T	C	0.0152440811984109	0.0230404961855213	0.0319170426948625	0.0164447291064259	1.22842311644798	0.267713923681272
11	58663660	G	A	0.608833582672258	0.643095243024449	0.697230472441853	0.614109878366496	4.2483879166841	0.0392876076902352
11	5866597	G	A	0.157908942940015	0.164475018129028	0.227038909036059	0.158920118519123	3.07901691309038	0.0793084502290176
11	58667154	C	T	0.99	0.99	0.98389632183646	0.99	0.653868439543565	0.418732997458844
11	58670553	C	T	0.846883935262523	0.902377470577917	0.915834234764753	0.855429939701094	3.24898555102389	0.0714676772580188
11	58671895	G	A	0.985101757322793	0.989999998603594	0.97011387608454	0.985856086480036	0.532184166139828	0.465690035482247
11	58677074	G	A	0.234487158182158	0.0713961292618185	0.186824025312925	0.209371139728426	0.180978485650511	0.670533690522381
11	58678335	A	G	0.908516117449296	0.983964553061452	0.913951709684024	0.920135176533568	0.0467135229951056	0.82888398838307
11	58678460	C	A	0.661265480933749	0.565070897033771	0.659101103923277	0.646451515013152	0.159829841072699	0.689313226250483
11	5868161	G	A	0.268632412185869	0.306096477664727	0.25982884279306	0.274401878269613	0.124249357731664	0.724470649040318
11	58682149	T	C	0.513282696511588	0.529532022856692	0.513651864701004	0.515785092768734	0.00282672531370337	0.95759888287913
11	58683799	T	G	0.01	0.0100000002859701	0.01	0.0100000000440394	7.66095931888437e-09	0.999930163632932
11	58686780	C	A	0.76128467811655	0.728875867634892	0.751885979171234	0.756293721302375	0.0211667115047039	0.884325716102174
11	58690549	T	C	0.468618938414761	0.519065917948282	0.509370921483726	0.476387773262923	0.775132730671324	0.378633869696688
11	58692047	T	C	0.933337766837522	0.890445001412035	0.922594493645613	0.926732280961997	0.0406014685823891	0.840309145447075
11	58697805	A	G	0.796356089911465	0.97102699478394	0.893782590975276	0.823255409261827	4.6255325824658	0.0314994807205733
11	58701011	T	G	0.296327933499731	0.559578087748985	0.379106324947224	0.336868457254116	0.100507257623911	0.751221752203421
11	58712952	G	T	0.625614067772532	0.57540679344943	0.608322881512723	0.617882147526774	0.0976524431759371	0.754665191361912
11	58728859	G	A	0.491349903210078	0.545101312280365	0.522317566785794	0.499627620206902	0.25931449440394	0.610591497843745
11	58746238	T	C	0.750756147042956	0.957113834188839	0.81835800665173	0.782535230863422	0.455144010887702	0.499902214105966
11	58747617	C	T	0.609364644410118	0.574570560531858	0.591409091474109	0.604006355492866	0.127736596288882	0.720790453849029
11	58748120	C	T	0.49359659913954	0.514233487911593	0.347686705088343	0.496774680010436	8.10454283953646	0.00441544563991584
11	5875867	T	G	0.715183963161474	0.635673402172798	0.711220846332284	0.702939336769218	0.0107290296131791	0.917501843163952
11	5876678	C	T	0.213272460591872	0.2682176952587	0.146925357504611	0.221734026730564	3.68754661014704	0.0548201965056197
11	58768681	T	C	0.410821387653014	0.439730136681353	0.446252177894505	0.415273335003378	0.859260904666491	0.353945604812655
11	58769945	A	G	0.574102423673166	0.565268103715918	0.562716989904804	0.57274193839975	0.0102389383273481	0.919401508841268
11	58773927	C	T	0.737085859405163	0.891673797135119	0.788201529144657	0.760892401815577	0.346060190052028	0.556351878922209
11	5877703	G	<*>	0.989999999999419	0.989999999996197	0.989999999995579	0.989999999998923	-1.03122193712343e-10	1
11	58790628	T	C	0.770376704411673	0.900562742568224	0.83291330457681	0.790425354287782	2.26274713309812	0.132518798535851
11	58797390	G	A	0.956217765404539	0.94024165776205	0.976791589255039	0.953757444827596	1.38629850631453	0.239031189191836
11	58822853	G	A	0.978955845418556	0.99	0.980288533181953	0.980656645224098	0.00127677293115995	0.971496086804686
11	58828073	G	A	0.99	0.989999996029212	0.99	0.989999999388499	1.49341740852374e-07	0.999691659440985
11	58832356	G	A	0.638347390896549	0.596223339201011	0.64090139571408	0.631860286935436	0.0755225679529129	0.783459374585726
11	58833902	T	G	0.375676056619216	0.426281855027561	0.390135224220241	0.383469349574101	0.0345029858361612	0.852640978082529
11	5883524	G	A	0.147249639038688	0.131184114812613	0.250577039033716	0.144775548307872	4.1830187925514	0.040830910416123
11	58842755	C	G	0.99	0.99	0.989999999973833	0.99	-6.47497642042177e-09	1
11	58847176	C	A	0.824576891526049	0.929853252221762	0.877553321105689	0.840789451073188	0.518231887157633	0.471596884617317
11	58863775	T	C	0.320598445570857	0.387876611175097	0.331542319999367	0.33095928307391	0.000202765562656412	0.988638845035818
11	58864405	G	C	0.570553697953085	0.543343360213853	0.538470007204243	0.566363305941244	0.309420522529844	0.578035993705895
11	58865226	C	G	0.573041699490966	0.626822155839349	0.460270024553466	0.581323889768617	2.62645386394707	0.105096202142349
11	58868059	T	C	0.870958892857284	0.850904694323456	0.99	0.867870546283074	0.771088868578592	0.379880412776012
11	58872960	C	A	0.382000076240736	0.480720044597623	0.380319465025943	0.397202951367697	0.291758471822506	0.589095857708138
11	58888323	T	C	0.135597303324161	0.130475548417511	0.106120046105401	0.134808553068537	0.955508124363482	0.328321203345846
11	58890492	T	G	0.989999999983667	0.99	0.99	0.989999999986182	9.88612191672164e-11	0.999992066715255
11	58901763	A	G	0.98999999990194	0.977275640417769	0.989999999987035	0.988040448541378	0.134416968396533	0.713895626179537
11	58905660	T	C	0.78705733795834	0.865988029579297	0.727748819087206	0.799212664467967	0.758619321582748	0.383760948069701
11	58906113	A	G	0.99	0.99	0.989999993427148	0.99	-1.93300548365277e-06	1
11	58911452	T	G	0.382239351176975	0.470623011431977	0.428552456846711	0.395850434856245	0.376575090015552	0.539441913823253
11	58913162	C	T	0.917520165040603	0.981008116258464	0.905887561372522	0.927297309528153	1.4144581310063	0.234317725678893
11	58915110	A	G	0.785186066516502	0.901666630019524	0.759108462148437	0.803124073295968	1.18165942273654	0.277018428844
11	58923529	G	T	0.47580018211976	0.536975488321776	0.52748298529109	0.48522117927487	0.600891752476083	0.438237984257373
11	58923820	G	A	0.672085723416024	0.595310662412145	0.698518165688978	0.660262364021427	0.936937530871257	0.33306667679567
11	58924288	T	C	0.39952081080295	0.358123282639214	0.371030259172036	0.393145591465735	0.13385163919587	0.714471483543137
11	589246	G	A	0.989999996881039	0.989999998987912	0.989999999958627	0.989999997205498	2.95272857641939e-07	0.999566437408306
11	5892572	T	G	0.601583916910957	0.456645025716134	0.615126466034008	0.579263327666954	0.325175869268107	0.568513614451365
11	58928115	A	G	0.854254738940199	0.896741114337001	0.81680923325176	0.860797640751307	2.86864597139816	0.0903208294332901
11	58928199	C	T	0.816188111724745	0.890969041472802	0.815002254461233	0.827704374905946	0.3051247350589	0.58068736647057
11	58929387	C	T	0.609967636183904	0.619871580290375	0.687438980831291	0.611492843576301	3.42828784566884	0.0640885109038857
11	58930836	C	A	0.56981543342252	0.729563011783935	0.590618258981977	0.594416560490178	0.0122029957423028	0.912038884694726
11	5893423	C	A	0.534725420243993	0.646288780578268	0.604937727396372	0.551906177735472	0.150265119055887	0.698282129710439
11	5893689	T	C	0.523504646729297	0.646382826559583	0.580503339803483	0.542427886423161	1.01725806609811	0.313170287640554
11	58937717	T	C	0.777909022119918	0.874925910741103	0.807003985905137	0.792849622967581	0.168800084507199	0.681180419519912
11	58942848	T	G	0.738073254078425	0.775655482543482	0.714700225189061	0.743860917262044	0.962175973472766	0.326639251084517
11	5894329	C	A	0.935062517108704	0.906409765577963	0.940547145975064	0.93064999337297	0.209193905167147	0.647399947732093
11	58948115	C	T	0.504168211851699	0.439224553883177	0.507889279831593	0.494166888524547	0.187298197258632	0.665174882353058
11	5895560	C	T	0.982077622799233	0.964658576123269	0.989211547684851	0.979395089611135	0.740068148229169	0.389639048683126
11	589564	T	C	0.418260946165703	0.451811294334211	0.40496620742276	0.423427699783653	0.257058511277507	0.612148237168224
11	58962967	T	C	0.985828076872138	0.99	0.982630922394964	0.986470553033829	0.275306611464383	0.59979406201689
11	58965938	C	T	0.967705753520825	0.972610986936805	0.966104128841498	0.968461159466886	0.0378899531286342	0.845664281324266
11	58966886	G	A	0.839535219741175	0.860459728783293	0.895378838985844	0.842757594133661	4.66024249624464	0.0308688315107088
11	58968395	T	A	0.866467283139804	0.895165605700107	0.934256959306215	0.870886824814091	4.49691185142054	0.0339561237241477
11	58971777	C	T	0.737288393111672	0.757445223634556	0.765543791594625	0.740392545012196	0.46484407357481	0.495368747949854
11	58980549	A	G	0.480425917351497	0.459392714725037	0.512015344667245	0.477186804147023	0.9422933125241	0.331688757405951
11	58980812	T	G	0.884704610032223	0.885044857481657	0.897368404715022	0.884757008139436	0.379826336950995	0.537696192518822
11	58981586	G	A	0.359771793610427	0.343479131361177	0.378577303888998	0.357262723624042	0.313880616293581	0.575308589673442
11	58984717	G	A	0.497684720583976	0.382114808367911	0.527465280766188	0.479886954102702	0.258739322593256	0.610987582773948
11	58986032	T	C	0.861845312675685	0.952423431381602	0.916007100854757	0.875794342956396	0.915996614522985	0.33852833081437
11	5899078	A	G	0.559120406697064	0.649754780054348	0.636204769780347	0.573078100194086	3.62783287093642	0.0568207595128824
11	5899147	C	T	0.989999999999981	0.989999999769566	0.989999999999989	0.989999999964497	1.42784331777482e-08	0.999904658860736
11	5899885	G	T	0.627857846650937	0.706398066399604	0.663968317259229	0.639953040492232	0.401092588202262	0.526525537669004
11	59019114	C	T	0.760647260864166	0.700378562717664	0.666997080644779	0.751365881349605	0.251720713927348	0.615866067582659
11	5901952	T	C	0.565184471337846	0.681171355972979	0.628284080094748	0.583046451571657	0.785191396344671	0.375558113747446
11	59020419	C	A	0.86660084034081	0.885857917141556	0.90879605740423	0.869566430168125	0.865495601635073	0.352205342351224
11	59020987	G	A	0.552635706633049	0.514252050533973	0.51409403877237	0.546724623593791	0.178096205279865	0.67301446225684
11	59022668	T	G	0.0850791398598845	0.10096459521117	0.0919644835225087	0.0875254999839824	0.00897969501864914	0.924504464170376
11	59024371	C	T	0.99	0.99	0.989999999995881	0.99	-2.77339666710411e-10	1
11	59026901	C	T	0.708797478416398	0.771295110565179	0.735757049646845	0.71842211376731	0.322809205513146	0.569924286113718
11	59027091	T	G	0.99	0.99	0.99	0.99	0	1
11	59029287	C	T	0.060500010441032	0.0537491979238064	0.111475697525316	0.0594603853133793	3.63967129247082	0.0564180720513671
11	59029485	T	C	0.407225417257589	0.363829154075959	0.413740383381337	0.400542392727618	0.168345778167112	0.681586170808458
11	59030490	A	G	0.877741244760466	0.891414101018344	0.900314686736866	0.879846864624179	0.920002120197823	0.337474415572197
11	59031974	C	A	0.743975895697989	0.738926357676127	0.688831768947652	0.743198266842622	2.91408228413308	0.0878093526957423
11	59036693	A	G	0.36295760096253	0.319605519750807	0.373212492295419	0.356281380455925	0.280969111566332	0.596066729163712
11	5903782	C	T	0.153490953845867	0.149364581421569	0.149470483533561	0.152855492492525	0.0118561625966351	0.913292905168299
11	59037867	A	G	0.882135104787689	0.863212581294968	0.76022831352061	0.87922103616981	2.6543519825132	0.103266832902236
11	5903810	T	C	0.146323446383252	0.166696468379466	0.187020599682297	0.149460891770669	1.53469189050712	0.21540963918605
11	59041725	C	T	0.221756412552115	0.248810640707662	0.236743099076403	0.225922763688069	0.125240405594066	0.723418914219722
11	5904497	T	C	0.164573756104534	0.222966465810265	0.196607231373994	0.173566233399217	0.231376925405899	0.630504733316861
11	5905344	C	A	0.653949039350622	0.528411473818041	0.79815045275905	0.634616254258604	9.59033940974251	0.00195603785092388
11	5905669	T	G	0.98999999999997	0.99	0.99	0.989999999999974	1.03908999602787e-11	0.99999742802559
11	59057846	T	C	0.0100000091208017	0.0203319069483477	0.01	0.0115911213862438	0.208920825941086	0.647614567533711
11	5906048	G	A	0.182266115856366	0.222464641804755	0.197983718382412	0.188456688852418	0.127209464240331	0.72134309111629
11	5906073	G	T	0.159954673678626	0.200826741359826	0.205664130303778	0.16624897210153	2.42528996133215	0.119391148107261
11	5906143	T	C	0.450829067302128	0.657407215538784	0.496128940906486	0.482642102130573	0.0362745658043988	0.848949601795203
11	5906291	T	C	0.547445553001817	0.698634699173741	0.53593388315286	0.570728681512293	0.300109607346815	0.583813714975471
11	5906835	A	G	0.55146214136557	0.57000080795511	0.5	0.554317096020359	0.0836898409361962	0.772357960681507
11	59073783	C	T	0.01	0.01	0.01	0.01	0	1
11	59074571	A	G	0.26472412448766	0.268851694627774	0.310265600548947	0.265359770289238	1.50800352592729	0.219443983521299
11	59082485	C	T	0.220159507814322	0.284241571187798	0.247873733780023	0.230028145573838	0.298041975238002	0.585112538116571
11	59091887	T	G	0.989999999999986	0.99	0.99	0.989999999999988	5.9445516129785e-12	0.999998054641654
11	59091934	C	T	0.99	0.99	0.99	0.99	0	1
11	5911640	T	C	0.176502077076817	0.153951677187504	0.203168699791648	0.173029315493863	0.417908517848171	0.517982502323698
11	59130899	G	A	0.222482282651961	0.33570764721566	0.291023799495794	0.239918988794771	1.8424015844455	0.17466972753762
11	59134367	G	A	0.214200393649549	0.314622255489426	0.292052806804033	0.22966536037289	4.46970230417437	0.0345010022836385
11	59166773	T	G	0.897946596940637	0.732529732505294	0.852107481707324	0.872472399817594	0.167284148913593	0.682536836134883
11	59177007	C	T	0.985544767587506	0.99	0.960975780209029	0.98623087337903	5.36328516974849	0.0205649985429224
11	59179022	A	G	0.300969488134354	0.399832205041181	0.316275237458279	0.316194346538005	3.08035537172896e-07	0.999557166517277
11	59184192	G	A	0.266614123330758	0.345156942170606	0.327688471328436	0.278709717432094	2.52953371570722	0.111733229569643
11	5918805	G	A	0.93374113363559	0.908541017616335	0.899487988217484	0.929860315768625	1.42581637726731	0.232448423236699
11	59189912	G	A	0.795196581773905	0.715647450934959	0.762552309075237	0.782946015624707	0.579346713292448	0.446568502437441
11	59190499	T	C	0.800651819183237	0.690358192984253	0.707960565560299	0.783666600748594	2.75965461264963	0.0966691055922621
11	59190650	G	A	0.775155045340981	0.759842118733177	0.782235407176678	0.772796854643379	0.0389656601342437	0.843516709558542
11	59193547	C	T	0.862451439506091	0.820421050074862	0.760876449694286	0.855978759533682	8.27440918202277	0.00402077441268895
11	59194315	C	A	0.71885959520481	0.71649745383584	0.740772537937185	0.718495825433989	0.0462351852839084	0.829748852166063
11	59204920	A	G	0.0386359513300923	0.0100000000095903	0.01	0.034226014826735	0.701656021970508	0.402227805747337
11	59206788	G	A	0.939826976802218	0.989999998442471	0.9836373813273	0.947553622134817	2.34023876968874	0.126070228940038
11	59211188	G	A	0.278128309365258	0.333640981189297	0.309331981940963	0.28667726082616	0.637476360527191	0.424626123667913
11	59214479	G	A	0.326141880469178	0.373185989332825	0.419503089102407	0.33338667323418	2.87346574212067	0.0900507609018951
11	59217046	T	C	0.929793666709987	0.98999999999787	0.90077172778962	0.939065442036321	0.252947851142717	0.615007011035136
11	59223326	T	C	0.747209014551124	0.678412993610587	0.777333841172045	0.736614427326281	0.138865674998209	0.709411298865309
11	59224144	T	G	0.268420666353795	0.307003261306362	0.325075237376965	0.27436238597649	2.53871662374842	0.111085044770814
11	59224608	A	G	0.814949686517436	0.730602399900038	0.750925277823221	0.801960204378357	2.74554266282207	0.0975259626077626
11	59224765	A	C	0.977759480415492	0.989999997122368	0.976741539150069	0.979644519988351	0.0360977650791675	0.849313739316566
11	59225221	T	C	0.774689227823457	0.71223048289825	0.728330864283891	0.765070581104975	1.63812918190972	0.200582345172906
11	59228670	G	A	0.272280304624649	0.339604178754905	0.336136852679847	0.282648181240709	3.52931595430647	0.060292658028537
11	5923073	C	T	0.925888685410512	0.921451822119563	0.918255938285115	0.925205408463706	0.151108251534455	0.697478515296101
11	5923082	G	A	0.88818575056543	0.856607654828742	0.874259427133497	0.88332272382198	0.179334044520594	0.671946177831566
11	5923419	C	T	0.694497042916891	0.736692427163657	0.74311788643257	0.700995132090893	0.198049586568881	0.656299790874992
11	59236908	G	A	0.988319572994155	0.989999999700558	0.983163102930279	0.988578358706941	0.122862660738387	0.725950206091307
11	59240474	G	A	0.927921353956703	0.939874668265558	0.950003382592447	0.929762164360267	1.24603071285792	0.264311945930543
11	59241429	C	T	0.0743986782395224	0.0397031295195572	0.0709058271374835	0.0690555637366478	0.0121894603489855	0.912087482853715
11	59241747	T	C	0.016854679269968	0.0100000030885212	0.0198230629792271	0.0157990591380252	0.142447577095781	0.705859812382113
11	59248332	C	T	0.983732423174525	0.989999999463961	0.989999999858981	0.984697629923098	0.484227973553484	0.486513434105548
11	5925369	A	G	0.875389690383103	0.850873358321277	0.867902490032891	0.871614175245582	0.0296607392115674	0.863262268041852
11	5925432	T	C	0.928838974490608	0.920181035364518	0.94360728891669	0.92750565186519	0.417901810338937	0.517985861134357
11	59254395	T	C	0.724408393456949	0.719239867256647	0.749484953247415	0.723612440422102	0.679327323759852	0.409818454013556
11	59256054	C	T	0.923354086504882	0.870301258807791	0.918041448335625	0.91518395103953	0.0186655106479853	0.891329760333677
11	59257636	G	A	0.740380946806869	0.722562238618765	0.735879060180674	0.737636865745901	0.00349122577477044	0.952883135182227
11	59265036	T	C	0.593831457103826	0.524347481794204	0.618281329329411	0.583130924906144	1.0261429526229	0.311066301947967
11	59265924	G	A	0.99	0.99	0.987109453652079	0.99	0.0620270541978828	0.80332031668519
11	59271637	T	C	0.696604755491062	0.698979136908014	0.719118214371234	0.696970410229273	0.308396601897965	0.578665765099248
11	59291045	G	A	0.70786512609495	0.659841895664051	0.727894596745882	0.700469548608591	0.307087673580479	0.579472828017728
11	59291935	T	C	0.989999999999982	0.989999999999995	0.99	0.989999999999984	2.37084371821888e-12	0.999998771453709
11	59301199	G	A	0.99	0.99	0.989999999861197	0.99	-4.0660562543956e-08	1
11	59321861	C	T	0.0138034100136011	0.01	0.0232431449023336	0.0132176848715065	0.67184555826673	0.412408900534524
11	59326038	A	G	0.99	0.99	0.99	0.99	0	1
11	5932727	A	G	0.887239417683659	0.881180763426244	0.892436446269411	0.886306384928017	0.0418684126900008	0.83787080718237
11	5933112	G	T	0.911278671756395	0.926272861035769	0.877455815868893	0.913587776905419	1.80148650922518	0.179532887002929
11	59338663	C	T	0.93164271357206	0.985689540022383	0.929731171066929	0.939965924845409	0.428616295766493	0.512668693020947
11	59342178	T	C	0.943138583911709	0.986181903378511	0.958119235132785	0.949767255109597	0.165654076750456	0.68400340754184
11	59342271	G	A	0.962714300842747	0.989999986628845	0.960254786047925	0.966916296453807	0.140011947083726	0.708269135563451
11	59347966	T	C	0.99	0.99	0.99	0.99	0	1
11	59347999	T	C	0.95615523783447	0.99	0.939827097125691	0.961367331207961	1.40247927674978	0.23630889964649
11	59348486	T	<*>	0.99	0.99	0.99	0.99	0	1
11	5935103	G	A	0.953539191078064	0.928339126565621	0.92070155025512	0.949658381143147	1.50523044343571	0.219868323383158
11	59357891	A	G	0.95211404066387	0.99	0.927877380028213	0.957948478401634	4.26476930729247	0.038910532302299
11	59358576	A	G	0.915009221407828	0.989999999907013	0.989999999999501	0.926557801296702	1.09411040304695	0.295562267617584
11	59359841	T	C	0.60852284092248	0.54838696152931	0.714791443742962	0.599261915495932	3.13360180288986	0.076694122719352
11	59366449	A	G	0.965070671226716	0.99	0.937879003778228	0.968909787857801	2.75710525359598	0.0968232896602649
11	59367570	T	G	0.99	0.99	0.989999999999981	0.99	-8.54122744109742e-12	1
11	59369757	C	T	0.946623382254228	0.989765000161616	0.941036401701132	0.953267191411966	0.647229856968174	0.421104822468479
11	59377543	C	T	0.844916382488013	0.887651216011323	0.810202031618993	0.851497546850603	2.17278185805371	0.140471923334064
11	59377788	A	C	0.958822696295828	0.99	0.951181459462074	0.96362400106627	0.860034510959433	0.353729034114278
11	59382514	G	A	0.945774024305124	0.99	0.93592907506085	0.952584824562135	1.32592588959987	0.24953130151718
11	59416535	C	T	0.99	0.99	0.989999999999501	0.99	-8.32418206253496e-12	1
11	59424688	C	A	0.99	0.989999999999993	0.99	0.989999999999999	4.93106116854906e-13	0.999999439713373
11	59427645	C	T	0.963682930316405	0.989999999992335	0.965796826819923	0.967735759046498	0.00404451215770021	0.949291535316313
11	59431837	T	C	0.933212945993808	0.989999972300211	0.91978040656203	0.941958148044994	1.70607845646867	0.191494962266152
11	59435653	A	<*>	0.99	0.99	0.989999999935435	0.99	-6.65226249540793e-09	1
11	59437371	T	C	0.950905609462036	0.989999973225167	0.930142048654723	0.956926141481558	3.13907361430292	0.0764372115653344
11	59439898	A	G	0.703343517064295	0.99	0.99	0.747488615436394	1.98916502244491	0.158428210979532
11	59441271	T	C	0.99	0.99	0.989999999319338	0.99	-1.47219934608082e-07	1
11	5944221	A	G	0.721807444076038	0.665212160711859	0.702947117032497	0.713091770437954	0.125210953901545	0.723450101766519
11	59442417	G	A	0.900513881389167	0.889660995633579	0.989999999999945	0.898842536982807	1.13984305360067	0.285685493520461
11	5944264	C	T	0.732226460585032	0.654498010921948	0.71746532482486	0.720256279336917	0.00991392184227406	0.920686760741892
11	59448068	T	G	0.596922385570389	0.693523041925855	0.626013542260603	0.611798886649131	0.148912496427845	0.69957678930934
11	59455384	G	A	0.99	0.99	0.99	0.99	0	1
11	59461129	G	T	0.985904418350117	0.99	0.989999999970436	0.986535137924199	0.375236767456446	0.540163527182446
11	59475426	G	A	0.980427963836814	0.981370246288737	0.976145774346755	0.98057307533441	0.0682845124563916	0.793851100184444
11	59479582	C	A	0.880944407192814	0.882095411849499	0.892173347756124	0.881121661909944	0.0257504702422666	0.872511221648606
11	59480969	A	G	0.939524882874051	0.987623990501218	0.923996110421298	0.946932145448635	2.24901181672231	0.13369975774209
11	59481119	G	T	0.952980106642683	0.99	0.971561816233518	0.95868117021971	0.851929831073022	0.356006970615855
11	59481391	C	T	0.99	0.989999997605651	0.989999999369388	0.98999999963127	-4.70263385164763e-08	1
11	59483693	A	C	0.589562347540476	0.674206684938626	0.625029321013043	0.602597575499791	0.417138025392779	0.518368579517729
11	59487763	A	G	0.99	0.986453014740757	0.99	0.989453764270076	0.158769943328989	0.690291533856692
11	59492924	G	A	0.880669357056103	0.852094122866586	0.951781137325589	0.876268770990918	7.65699643173365	0.00565525753992319
11	59495792	G	T	0.960697791400149	0.99	0.942344473115021	0.965210331524526	1.93463771324832	0.164251947599235
11	59497455	T	<*>	0.989999999999996	0.989999998595152	0.989999999713433	0.98999999978365	-8.91139276056284e-09	1
11	59499283	A	G	0.987642399697389	0.99	0.99	0.988005470143991	0.49735446708421	0.480664858510678
11	5950169	C	T	0.670991707004537	0.582867331797561	0.640144512449724	0.657420553222662	0.243481402075914	0.621702892817289
11	59510155	A	G	0.940281433482536	0.99	0.924098748605616	0.947938092726226	1.95658561430995	0.161878952066145
11	59511062	G	A	0.99	0.77835388645195	0.833985432773824	0.9574064985136	1.54472681450134	0.213915597327104
11	59513761	C	T	0.99	0.99	0.99	0.99	0	1
11	59514270	C	T	0.99	0.989999999999984	0.989999998665326	0.989999999999997	-3.24841187460976e-07	1
11	59522151	G	A	0.945331395144764	0.99	0.905314413317119	0.95221036029247	6.97420132567133	0.00826931208880221
11	59522226	C	A	0.985925297570148	0.99	0.99	0.986552801744345	0.557709128035631	0.455184745071862
11	59524291	C	T	0.981367758717855	0.980115332304002	0.99	0.981174885050121	0.947463914326574	0.330365677270964
11	59525328	T	C	0.942662455135014	0.987098255873596	0.934912358227346	0.949505568448756	0.565897827978214	0.451893630486956
11	59525616	A	G	0.977663040314922	0.989999999999999	0.983532994394628	0.979562932106424	0.11440810200275	0.735180324798708
11	59526766	C	T	0.99	0.988676094928724	0.979144451638273	0.989796118619023	0.82445465215286	0.363880941273426
11	59526939	T	G	0.99	0.989999976073079	0.99	0.989999996315254	1.0223721763325e-06	0.999193239737987
11	59528853	G	A	0.942575492705199	0.99	0.95229283718902	0.949878866828598	0.0223424220048063	0.881179768163483
11	59529635	C	T	0.95686756301596	0.971587549242299	0.972174367857418	0.959134440894816	0.76165207256009	0.382812004797968
11	59531763	A	G	0.934066516418878	0.989999998552463	0.935039631486207	0.94268027266745	0.0546046261613724	0.815236266705231
11	59532072	T	C	0.175429528111263	0.210284714213068	0.194943945553632	0.180797226770941	0.202558872797383	0.652663277518128
11	59534050	A	G	0.99	0.989999999999992	0.989999996414042	0.989999999999999	-1.05549529398426e-06	1
11	59538491	A	G	0.946792810671284	0.989999999999999	0.944979308315096	0.953446717827906	0.339052219401382	0.560376810352015
11	59544550	C	T	0.93196169599839	0.988339985407046	0.924649516001588	0.940643952567323	0.804083382657976	0.369875302603263
11	59544809	G	T	0.921085070336749	0.99	0.969977268518211	0.931697969504889	2.14797640517368	0.142757938048698
11	5954809	T	C	0.658162506103636	0.56758817981543	0.597191442871285	0.644214059855253	1.85110681609242	0.173654719954977
11	59550731	A	G	0.931205610739243	0.987422849409802	0.910727712127497	0.939863065494509	2.65429602500012	0.103270467131905
11	59555580	A	G	0.0580751197116668	0.0456459161598893	0.0628716677370772	0.0561610223646931	0.137888222732254	0.71038949584976
11	59555874	T	G	0.942549968643489	0.988558572049937	0.957895915368398	0.949635293568082	0.276053615118839	0.599299561195307
11	59557509	C	T	0.99	0.989999999999986	0.989999999930376	0.989999999999998	-1.90761385182226e-08	1
11	59561145	C	T	0.939573879924997	0.988800551525791	0.925285128655508	0.947154787351519	0.77298101134947	0.379296429549338
11	59562782	C	T	0.99	0.99	0.99	0.99	0	1
11	59565393	A	C	0.963962814290031	0.989999999999993	0.967954127694092	0.967972540889365	4.56107838647648e-06	0.998295984662766
11	59565437	T	<*>	0.99	0.989999999999974	0.989999999261158	0.989999999999996	-3.19500351961834e-07	1
11	59567886	A	G	0.99	0.99	0.989999995121877	0.99	-1.80965109508152e-06	1
11	59568943	T	C	0.979202798394399	0.99	0.989999998720464	0.980865567441662	1.56489466002575	0.210949984611202
11	59569518	T	C	0.981165793020606	0.989999999906701	0.989999999942512	0.982526260881065	0.521609278578386	0.470156015745805
11	59570645	G	A	0.910372322794677	0.923093852827326	0.960681738731502	0.912331438419705	7.29552470538042	0.00691265787782797
11	59572308	A	G	0.99	0.99	0.989999997549205	0.99	-7.49143778723878e-07	1
11	59578322	G	A	0.923066826039287	0.939640851123271	0.954533132132259	0.92561922590222	2.96277451514235	0.0852016245373556
11	59586191	C	A	0.989999999999969	0.99	0.99	0.989999999999974	8.52863749768836e-12	0.999997669871406
11	5959637	A	G	0.99	0.989999990064405	0.99	0.989999998469918	3.33699898652505e-07	0.999539087936924
11	5959757	A	C	0.785582820930539	0.684274104975798	0.825474603328603	0.769981278673509	2.24816777148491	0.133772711154362
11	5960036	G	A	0.487705486313301	0.60236559818605	0.506440568804339	0.505363143541704	0.00100162374344663	0.974752413323055
11	59603894	A	G	0.12534200189943	0.238834545281558	0.171443161189649	0.142819853580278	0.0850635245480296	0.770549257911701
11	59605798	G	A	0.989999999999997	0.99	0.99	0.989999999999997	9.82015585906791e-13	0.999999209322734
11	59609463	G	A	0.95424418543788	0.951106014461451	0.97000104794672	0.95376090710751	1.01623534544918	0.313413663214788
11	59610581	A	G	0.99	0.99	0.98117342858462	0.99	1.39297961204615	0.237902558326671
11	59613540	C	T	0.985262943427147	0.980858615938898	0.98028308556993	0.984584676993957	0.144725318106464	0.70362787479306
11	5961569	G	T	0.880263134214655	0.865718468971934	0.861346221233721	0.878023255767276	0.473906897582097	0.491195282395067
11	59616831	G	A	0.99	0.99	0.985011431156471	0.99	0.343340976943212	0.557907065836063
11	59620206	T	C	0.96999830262142	0.98999999604456	0.918859983331305	0.973078563408583	5.11115330657427	0.0237725123741909
11	59625654	T	C	0.989999999878592	0.98999999999995	0.99	0.989999999897281	2.79464460967939e-08	0.999866616117964
11	59628715	C	<*>	0.989999999998858	0.989999999999359	0.9899999999983	0.989999999998935	-1.44086984370064e-11	1
11	59629305	C	T	0.781954375585144	0.893608232139689	0.79054925819116	0.799149069494544	0.0407945000589749	0.83993510841066
11	59633493	G	A	0.267927148594096	0.332224640131244	0.225062368084379	0.277828962290817	0.58750629092779	0.443385043874125
11	59636011	A	G	0.99	0.99	0.989999995579581	0.99	-1.43864559885722e-06	1
11	59641454	T	C	0.642192571534913	0.786904543728886	0.698252037498005	0.664478215252785	0.202763064906795	0.652499762852806
11	59646339	T	C	0.845888716949212	0.872475262093962	0.839383757802756	0.849983044901504	0.0439448612436935	0.833956231744425
11	59647683	G	A	0.989999996155831	0.987414612697206	0.989999999830673	0.989601847103203	0.0376103518547379	0.846227650756008
11	59653275	G	T	0.989999999990033	0.99	0.99	0.989999999991568	4.53473237293668e-10	0.999983009119238
11	5965748	C	T	0.796813274680968	0.857490453657867	0.792935580643972	0.80615756024341	0.0374883410542871	0.84647417155171
11	5966415	C	A	0.720391340226592	0.763977675328598	0.785156827466941	0.727103635832301	0.777201736620285	0.377998316737448
11	59664187	C	G	0.0524304486619825	0.0127065823700219	0.0660428990357319	0.0463129732530206	0.908712260794922	0.340456324827126
11	5967600	G	A	0.99	0.989999999551998	0.99	0.989999999931008	5.87388544093063e-09	0.999938849107897
11	5967747	T	C	0.89777105285049	0.844452942692679	0.823204582817805	0.889560063886187	6.66400177448038	0.00983797459270963
11	5967947	C	T	0.153205155316505	0.691050525959881	0.01	0.236033342395585	0.611608684856064	0.434182754036609
11	59681043	G	A	0.877587824714034	0.887354718549591	0.873937407601275	0.87909192636471	0.0650729172954716	0.798650545960536
11	5968728	T	C	0.422364510849407	0.535860642593529	0.460620290889295	0.439842915138002	0.465346131763237	0.495135992884686
11	5969185	A	G	0.682115789385788	0.819052433425984	0.712193810398765	0.703204032567978	0.0964751628508318	0.75610129669608
11	59697671	G	A	0.774398825735425	0.815116130226902	0.837580687842501	0.780669290627113	1.88368673527661	0.169915717204475
11	59701226	A	<*>	0.99	0.99	0.99	0.99	-5.32777553117834e-16	1
11	59701956	C	T	0.99	0.989999999971488	0.99	0.989999999995609	2.24991206596509e-10	0.999988031965461
11	59705355	A	G	0.760805569179116	0.774059169468147	0.74900637425552	0.762846623623627	0.117034943954228	0.73227285043687
11	59708244	G	A	0.55574368908387	0.42376146630997	0.392878801191459	0.535418426776689	4.04903414880628	0.044196624917003
11	59711390	G	T	0.409051478784221	0.276260833351983	0.572483481503635	0.388601719387656	2.60976405564633	0.106207563245957
11	59716138	T	C	0.98999999653924	0.989999999963572	0.989999999969768	0.989999997066587	2.92340806966932e-07	0.999568595410491
11	59717068	T	C	0.989999999999992	0.99	0.99	0.989999999999994	2.47759594670821e-12	0.9999987440993
11	59718138	G	A	0.769311498015676	0.777951711560567	0.806814358427555	0.770642090901589	1.27222521901145	0.259349645079672
11	59720416	G	A	0.924065683293578	0.99	0.953917500212037	0.934219568066367	1.24428134662241	0.264647526482652
11	59725275	C	<*>	0.989999999595156	0.99	0.989999999989358	0.989999999657502	1.88163119873752e-08	0.999890552130313
11	59731237	A	G	0.99	0.99	0.99	0.99	0	1
11	59732965	C	T	0.99	0.99	0.989999996885615	0.99	-1.02172490321111e-06	1
11	5973420	A	G	0.692061746375351	0.661837377286229	0.723753767931667	0.687407193535626	1.32213024519118	0.250210095873172
11	5973494	C	T	0.713333358552177	0.798040033481867	0.666798141069425	0.72637818649135	2.21183753495237	0.136955454408831
11	59736510	T	G	0.989999999284578	0.989999999855968	0.989999999653463	0.989999999372572	3.36035294335894e-08	0.999853737663703
11	59738667	G	A	0.945720191100104	0.940333571846322	0.925277803689913	0.944890651735021	0.204396006175787	0.651195672024449
11	59740294	C	T	0.535906716697878	0.494298846760571	0.546947943940622	0.529499104727533	0.221942788604318	0.63756358146282
11	59745693	A	G	0.378524385105814	0.226073908032078	0.23851910251737	0.355047011636459	4.13872166090735	0.0419128095626181
11	59747557	G	A	0.246957197624284	0.234056282200464	0.298922063375803	0.244970456649016	1.38562071008592	0.239146051259633
11	59748880	C	T	0.138247248244875	0.285329831137224	0.333003065785336	0.160897966010297	0.627715041875534	0.428194692287404
11	59754511	C	T	0.75564568913812	0.803785073662223	0.756406309551565	0.763059154354832	0.0212357658856821	0.884138511276291
11	59761679	G	A	0.590490122839339	0.738341329330443	0.653946658832235	0.613259208638969	0.265343362921265	0.606472729471625
11	59764628	G	T	0.93821251766181	0.858056697253908	0.939458651327734	0.925868521318993	0.217706801404069	0.640792803282032
11	59765740	T	A	0.918071602498475	0.871723971199878	0.99	0.910934067278491	2.75007911005815	0.0972496166253788
11	59765908	T	C	0.935136890940022	0.89653343357958	0.955464367297263	0.929191958506514	0.610581302897758	0.434569023258373
11	59766499	A	G	0.896069336612595	0.875123671973502	0.99	0.892843704258174	2.9180197750196	0.0875953004566979
11	59767401	T	C	0.748477144940985	0.767761919982136	0.775313429715674	0.751447000297322	0.228618159812217	0.632550340422334
11	59768187	T	C	0.943546793529995	0.915741913743899	0.906595252052649	0.939264842042936	1.58869636218075	0.207512486200382
11	59771334	G	A	0.87741271619094	0.793785676007624	0.828255564656772	0.86453415200271	2.48306648560636	0.115077692536527
11	59772730	T	C	0.842541119422664	0.805032525046693	0.68483020839232	0.836764795888764	4.2573893056385	0.0390799370213682
11	5977678	C	T	0.625327671418451	0.768508278113336	0.619472240371309	0.647377484849463	0.336564721417516	0.561818873531261
11	59784606	T	C	0.885106479485464	0.87806697592164	0.912988548769331	0.884022395936635	0.925912406406657	0.335927341114443
11	59785647	C	T	0.756211128267744	0.746817126516389	0.762764545654498	0.754764451998035	0.0577068700872113	0.810157738610373
11	59792773	C	T	0.930058524890101	0.947783833940748	0.954499758580371	0.932788222483901	0.629194330021971	0.427650992987035
11	5979497	T	C	0.703671215082615	0.817005581988404	0.674384765554645	0.721124707586107	1.97212001465896	0.160223014072533
11	59796124	T	G	0.533542246713856	0.590993051503752	0.581699092309276	0.5423896706515	0.342685141343409	0.558283392897359
11	5979620	G	A	0.74692793546509	0.700373104961198	0.693623151849138	0.739758491567491	0.755248442950521	0.384819613084312
11	59797085	G	A	0.99	0.989999999472502	0.989999999467727	0.989999999918765	-2.2104123775135e-08	1
11	59799013	C	T	0.627773815262895	0.645433655558345	0.657803444899225	0.630493430668394	0.279667025401868	0.596919543130148
11	59801882	G	A	0.98999999999997	0.99	0.989999998373605	0.989999999999975	-5.83637157999039e-07	1
11	59808676	G	T	0.575872506607601	0.523755861032423	0.626181269973396	0.567846543189024	0.350908824966405	0.553599116651304
11	59812212	C	A	0.99	0.99	0.99	0.99	0	1
11	59814287	A	G	0.652896897360798	0.664682769495095	0.661215823387952	0.65471192166948	0.0227802721623762	0.880029870694608
11	59824526	G	A	0.38369315559525	0.467997112278711	0.436759709894356	0.396675964924503	1.68831584507335	0.193823126701006
11	59826115	T	C	0.377218684554826	0.461620769457311	0.451	0.390216605629809	2.32719698304979	0.127130616038332
11	59826375	T	C	0.366069178786889	0.319784901962201	0.43644322794065	0.358941400155887	1.01245742843579	0.314314834193447
11	59826857	A	G	0.99	0.66699707979903	0.333002914297306	0.940257550289051	8.88102287212348	0.00288150058662218
11	59827800	C	A	0.921969124288346	0.913193988003171	0.914260596960847	0.920617753300429	0.0366511640293268	0.848177016187913
11	59830103	A	G	0.396448898923572	0.455400814820714	0.494816508443735	0.405527493971732	2.38540425986706	0.12247320638091
11	59836887	A	G	0.772053140607828	0.56489265540827	0.778353888000225	0.740150425887096	0.082953109303682	0.773334633277124
11	59837097	C	T	0.712181798146235	0.701296686823283	0.702253969640175	0.7105054910025	0.0802066666443866	0.777017537767677
11	59837192	C	T	0.99	0.99	0.99	0.99	0	1
11	59838621	T	G	0.707289349008339	0.699266849174234	0.679989067099439	0.706053884033887	0.801127804701677	0.370756388247671
11	59842601	C	A	0.99	0.989999996672964	0.99	0.989999999487636	8.83668498061923e-08	0.999762816353533
11	59844700	G	A	0.951844827910936	0.927180497414193	0.925280740632661	0.948046521014437	1.52130745226715	0.217421743921628
11	59844861	G	T	0.723336980546386	0.782962675428787	0.772942687583059	0.732519337558276	2.03085912962029	0.154133456277219
11	59844919	A	G	0.392910061145421	0.40213963118013	0.434004134732358	0.394331414930766	1.23581699955268	0.266278745581428
11	59845829	C	A	0.688635176547177	0.649489846360931	0.65069942135768	0.682606795698495	0.635482397642659	0.425351436621411
11	59846233	A	C	0.967080070578222	0.983113643721047	0.952177311842732	0.969549240842217	1.02354621076037	0.311679312350426
11	59846718	G	T	0.99	0.199316245168023	0.99	0.868234701755876	0.309726652782243	0.577847970552862
11	59852078	T	G	0.661478317749316	0.731603867246027	0.748855094339653	0.672277652371809	1.55498823878789	0.212400549919128
11	59852596	C	T	0.757535718592757	0.789053591971994	0.782165246209895	0.76238947109316	0.465706813619768	0.494968893676076
11	59855483	C	T	0.984691939620135	0.93162773217947	0.974619843726991	0.976520051674272	0.0236204810720933	0.877854516328512
11	59856028	T	C	0.735084104791146	0.272355097425759	0.5	0.663823837656877	0.801481024342245	0.370650936178889
11	5985894	G	A	0.717550702250834	0.804386941987012	0.604890539946972	0.730923483170206	8.0886958590231	0.00445422026833724
11	59859576	A	G	0.58340827433833	0.530649036205793	0.608860734128736	0.575283351665919	1.00122955270438	0.317013174897487
11	59861532	C	A	0.99	0.98999999579371	0.99	0.989999999352231	1.62390307572455e-07	0.999678471035449
11	59861983	C	T	0.569808167383272	0.550472529254261	0.577990014052724	0.566830479111404	0.118220099211264	0.730973010607998
11	59863104	A	G	0.989999997945404	0.989999997776181	0.983043144628955	0.989999997919343	0.245485237855141	0.620272155925924
11	59863253	C	T	0.943748463344459	0.930822774654592	0.989999999971914	0.941757907286219	3.91856369354701	0.0477556645085374
11	59866175	G	A	0.547842071126602	0.487895444226484	0.559656245618479	0.538610290583984	0.471450221924821	0.492320754151415
11	59877143	A	C	0.449004302827563	0.415430146998663	0.587176380934577	0.443833882829913	4.54703232568366	0.0329758539897572
11	59880038	C	T	0.499417575797126	0.443968507632006	0.469479430065445	0.490878419299697	0.374266137049126	0.540687991770917
11	59882306	A	G	0.528040249898504	0.476597694522978	0.570397212101638	0.520118096370673	2.18362929196035	0.139485194833125
11	59884241	T	G	0.978947766016468	0.916711087659405	0.965852841496346	0.96936331754948	0.0260547815483216	0.871766603736018
11	5989293	G	A	0.690090982923193	0.663798536304472	0.686072945597691	0.68604194614391	1.97306296220297e-06	0.998879245759433
11	59898111	T	C	0.982781699223917	0.942505179826585	0.968985671202828	0.976579115236728	0.162537055630197	0.686831372115649
11	59898267	G	A	0.989378072160257	0.981911698569428	0.985646582893569	0.988228250627269	0.0381232546904634	0.84519585027385
11	59898586	A	G	0.989999999999968	0.99	0.99	0.989999999999973	7.7842570936276e-12	0.999997773879613
11	59903287	A	G	0.507169867842198	0.374991843523935	0.491352687863536	0.486814452097185	0.0137071697165948	0.906798542336237
11	59907925	A	G	0.926777616599275	0.840579957743164	0.929214982448545	0.913503177135434	0.0539906884558067	0.816259218196194
11	59914726	T	C	0.572532946874503	0.475419310705192	0.565161113178995	0.557577446904429	0.033982449132468	0.853744154093762
11	5992215	A	C	0.431290668986843	0.493833244472569	0.414013025073991	0.440922225611645	0.369959377532057	0.543026411694287
11	59923508	A	G	0.608861534832912	0.285329831137224	0.333002924392998	0.559037652463776	0.730635355944122	0.392677322406646
11	59924959	G	A	0.652234648935457	0.593676888257612	0.561621233521249	0.643216753791069	1.06514141188382	0.302045470358082
11	59930888	T	C	0.972459000752349	0.960613868597335	0.984952856238835	0.970634850400477	0.616226070197181	0.432453168933619
11	59931441	G	A	0.99	0.989334504713079	0.983384289865361	0.989897513725814	0.46747418117176	0.494151463946945
11	59933409	A	G	0.99	0.989999999996325	0.99	0.989999999999434	1.88872101553594e-11	0.999996532440133
11	59936979	A	G	0.516852757539389	0.506332695887255	0.563577384308747	0.51523266804496	2.2807580180888	0.130987840054924
11	5993773	C	T	0.734809234868391	0.816073921699388	0.751344811457175	0.747323996640365	0.0113268476107657	0.915243045221542
11	59939307	T	G	0.377400359513336	0.476466393921494	0.349743418465001	0.392656528812192	0.598608807694694	0.439109321793911
11	59942757	C	T	0.472763758220923	0.538138428362008	0.484809599658981	0.48283145742265	0.00266649429887295	0.958817053258618
11	59946302	C	T	0.0231744959899507	0.116678823910817	0.017462732062909	0.0375741624897641	0.93849722462142	0.332664616908757
11	59947252	C	T	0.445820015756389	0.524137903598864	0.436155484937483	0.45788097048413	0.452336400330011	0.501227518322313
11	59951433	A	G	0.448787702547336	0.540209759154187	0.426098774250554	0.462866699264791	1.17799000381374	0.277765570983598
11	5995159	A	G	0.373393659709809	0.38229427545923	0.420174675785505	0.37476435453522	0.749739722467677	0.386558648687127
11	59962166	G	A	0.642064134709384	0.629748586408428	0.648881680038824	0.640167540271037	0.0519271114181606	0.819743255142044
11	59966399	T	C	0.0145418777011008	0.0428410442897909	0.0214412758788971	0.0188999493557591	0.0336913627819501	0.854364865922202
11	59971661	T	C	0.79602330242278	0.879455205802547	0.794581050673036	0.808871815543264	0.0748576111077906	0.784391119480984
11	59971795	G	T	0.684032790584133	0.775824607297245	0.670807809038879	0.698168730357952	0.574087749391386	0.448639110609354
11	59975078	C	T	0.589565951585703	0.585168331037352	0.581111785369524	0.588888718021257	0.0370147339829013	0.8474350519266
11	59975108	T	C	0.848213518281276	0.878070962316458	0.858693156514108	0.852811564662694	0.0290766077458001	0.864602273758309
11	59975400	G	A	0.941246120133585	0.928557131576997	0.971156860175026	0.939292015895871	2.52950575372987	0.111735209640255
11	59977765	A	G	0.109441610649661	0.150995123060276	0.0727932644818168	0.115840851560896	3.90138529226263	0.0482463101596284
11	59980598	C	T	0.824736660291009	0.917186046673011	0.881880231267317	0.838973865793837	0.576684469966791	0.447614845203145
11	59983815	C	T	0.988166713751806	0.989999999999987	0.99	0.988449039834026	0.325039885000825	0.568594484687207
11	59987966	T	C	0.901281994470479	0.889265384168758	0.819375083569186	0.899431436484014	5.05556564469035	0.0245469682486505
11	59988353	G	T	0.890424704541347	0.89944338202415	0.878716044534449	0.891813580873699	0.3125230516101	0.57613605127899
11	59992573	A	C	0.989999999999979	0.99	0.99	0.989999999999982	6.13969573581895e-12	0.999998022968968
11	59997666	C	T	0.724056820507972	0.793056146176065	0.674574936279568	0.734682716660858	2.56925514371436	0.108959025091878
11	60000078	T	C	0.0932100461516243	0.120603941869692	0.0576917954924256	0.0974287060922067	2.4604353921767	0.116746417190365
11	60001325	A	G	0.588809173176898	0.525311651823674	0.59741744684771	0.579030554888502	0.268603039780253	0.60427040797503
11	60001573	T	C	0.607352370090482	0.703948143800163	0.558586615269995	0.622228119241773	1.45089119123981	0.228385007166649
11	60005314	A	G	0.0399430746239667	0.0706919139193679	0.108087367812935	0.0446783958754585	1.50238473158614	0.220304796316834
11	60010613	G	A	0.989999996212191	0.989999995416923	0.99	0.98999999608972	6.20680067975347e-07	0.999371400666691
11	60012673	A	T	0.444769603213458	0.529941980409377	0.47159169863461	0.457886149301629	0.0942512354360426	0.758840601037482
11	60013117	C	T	0.830439875256966	0.817720774029236	0.815552054378845	0.828481133667896	0.182482971637552	0.669248040517894
11	60022592	G	T	0.99	0.989999999999995	0.99	0.989999999999999	3.90288245680904e-13	0.999999501537149
11	60023087	C	A	0.422378720956783	0.469423785987877	0.408347420196187	0.429623660971572	0.462594699954839	0.496413826881111
11	60027675	A	C	0.799516992656841	0.763680692027818	0.786357215304448	0.793998202359971	0.0922680447728573	0.761313367664347
11	60027678	C	T	0.796241193980292	0.757717433454352	0.786034469764814	0.790308534859298	0.0285582017376235	0.86580315349511
11	6002820	A	G	0.0963093629789882	0.118286695354203	0.0853581695965879	0.0996938721647713	0.0957994802243336	0.756929871209212
11	60029728	A	G	0.828756049958997	0.782915532002591	0.822077585887396	0.82169661019371	8.0698629394821e-05	0.992832506633741
11	60032083	A	<*>	0.99	0.989999998960712	0.989999999878435	0.98999999983995	5.33075777402336e-09	0.999941744821736
11	60032491	A	G	0.985308133480182	0.99	0.94933619183187	0.986030680924234	6.19117575925899	0.0128388858306932
11	60034429	C	T	0.42560972733704	0.444251989788975	0.364288041566222	0.428480635754638	1.91503359647333	0.166405188994996
11	6003512	G	A	0.657570683404017	0.565548279966137	0.660412989145218	0.643399233274583	0.267057241769893	0.605312665531541
11	60035236	C	T	0.829954102848696	0.849180531813939	0.842174092075547	0.832914972909343	0.0822547164990822	0.774264826831988
11	60035550	A	G	0.672122932701422	0.791363504460395	0.69144927440522	0.690485980752304	0.000326649701591841	0.985580255968017
11	60039058	G	A	0.925249129313607	0.965135901573738	0.909551229610472	0.931391692241667	0.349976478887179	0.554126445101762
11	60041989	G	A	0.983885189903646	0.968379219404352	0.948199093478765	0.981497270446754	0.887994341828506	0.346021401531476
11	60047502	C	T	0.729199530018366	0.745517106544912	0.698508803615416	0.731712436803454	0.811220281308693	0.367759719947401
11	60049098	G	A	0.432214786355407	0.571984887519775	0.463517544371747	0.45373938193472	0.0866890937383922	0.768429256306478
11	60050125	A	G	0.287534159477244	0.448608975791432	0.312885746376012	0.312339681189629	9.24385867290853e-05	0.992328858051235
11	60051352	C	T	0.01	0.01	0.01	0.01	0	1
11	60054948	G	A	0.346750072761975	0.437920542682066	0.350986327232954	0.360790325129669	0.0193541396566652	0.88935599086622
11	60056544	G	A	0.99	0.99	0.99	0.99	0	1
11	60057715	A	G	0.752287528869601	0.619036724487684	0.55803087972726	0.731766904994786	5.08702894420742	0.0241054554003165
11	60059810	A	G	0.811259566299937	0.809765933967851	0.862745351653236	0.811029546920796	2.54123059096395	0.11090831615453
11	60060016	T	C	0.455866490616167	0.499791192069682	0.315093719162222	0.462630894640008	4.69505825512061	0.0302494734993625
11	60061532	C	T	0.800666104271817	0.848500116856439	0.876409410611533	0.808032542209849	2.85133653279741	0.0912980087970937
11	60063596	G	T	0.637257609843347	0.634175455573461	0.600167779537208	0.636782958085785	0.033579692512839	0.854603726675199
11	60070176	A	G	0.677883759276017	0.682774102265136	0.73410098479228	0.678636872096341	2.282741114148	0.130820482913258
11	6007272	A	G	0.147974560595323	0.156915345141815	0.12574272617641	0.149351441415482	1.06233133946028	0.302684062179371
11	60076105	C	A	0.694005623958725	0.648325591967002	0.619366874753868	0.686970899031999	0.439578071164682	0.507326172755279
11	60076693	G	A	0.74131713152164	0.799717677134528	0.60016777897608	0.750310815546025	1.27489169459113	0.25885100329123
11	60079651	C	T	0.376683231755483	0.463621675922378	0.474825329767776	0.390071752157185	1.10783551597129	0.292552943713777
11	60080931	C	T	0.989999999999976	0.989999999999975	0.98999999444726	0.989999999999976	-1.96074695497925e-06	1
11	60083571	C	A	0.719079455992069	0.735397974168732	0.740208403495369	0.721592507791275	0.445627755191093	0.50441861016918
11	60083647	A	G	0.99	0.989999999104327	0.99	0.989999999862066	4.64132612551335e-08	0.999828105848389
11	60083873	C	T	0.745407779511926	0.829035328842686	0.934193303013085	0.758286422108863	3.84420416240217	0.0499182061583676
11	60084069	C	T	0.938165887771573	0.99	0.99	0.946148341054751	0.64154303762054	0.423152592662956
11	60084465	G	A	0.763654994561679	0.884954290618746	0.672903184237613	0.782335086154467	2.7087688220492	0.0997979860805317
11	60085012	G	A	0.72137222998467	0.782868719257695	0.71247976928912	0.730842689332716	0.199665795205541	0.654990741820895
11	60085713	G	A	0.981321954411399	0.950988912001323	0.984324479005798	0.976650665880247	0.219251141769811	0.63961110406084
11	60086277	A	G	0.694169338832102	0.755790412180058	0.681059544581965	0.703658984127687	0.595490980109851	0.44030361145435
11	60086300	C	T	0.684998106213793	0.764840848948987	0.678832161240248	0.697293888595013	0.397438035280349	0.528415336910376
11	60087276	G	A	0.678262440296562	0.728624435826681	0.67389281391288	0.686018187608201	0.18290022607809	0.668892588611076
11	60092380	T	C	0.569581830426683	0.694499030502962	0.59150141120431	0.58881907923843	0.00220774714502865	0.962523851701296
11	60094819	C	T	0.708427428847139	0.770069831132975	0.746442924242918	0.717920358799158	0.652234439696513	0.419314940122418
11	60095938	T	C	0.703977719664917	0.783924941561711	0.654667439454598	0.716289591837023	2.47894394044299	0.115379700496055
11	60100330	A	G	0.99	0.99	0.99	0.99	0	1
11	60100359	C	T	0.648413452351795	0.739283586704218	0.65801149533882	0.662407453042068	0.0105155269108609	0.918323903186753
11	6010075	T	G	0.182404923142896	0.162175029669397	0.141104342249145	0.179289519547977	0.347442150772476	0.555564650054473
11	60101453	T	C	0.683085775864617	0.748168496870406	0.689477486710596	0.693108514899508	0.0154032319714359	0.901228372319942
11	60101593	C	T	0.654360304817246	0.713159947307459	0.6597950225482	0.663415449760739	0.0118045734707228	0.913481010210052
11	60101718	A	G	0.633493800384942	0.707107695148372	0.66478375763734	0.64483034017851	0.373754099152151	0.540965039926397
11	60102384	A	G	0.731748432748361	0.819156977312369	0.703942922565497	0.745209348611218	1.47283642684727	0.22489870214426
11	60102507	G	T	0.748651187543073	0.814471899414691	0.791628319501619	0.758787577171302	0.786162635555994	0.375262988279469
11	60105366	T	C	0.976595948283369	0.966026913247887	0.98309382355633	0.974968316887905	0.387149102020426	0.533801774258898
11	60107105	A	G	0.574214232044805	0.609737614411706	0.49566061273932	0.579684832929308	1.73383036265103	0.187922463139098
11	60107660	A	C	0.389594583777325	0.454041472305386	0.276276179707977	0.399519404610647	3.44126268558905	0.0635870785675874
11	60110425	T	C	0.790432017895464	0.830014943890703	0.737977317396798	0.796527788498731	1.44224203536352	0.229776874729429
11	60113276	C	T	0.795434059570872	0.821280958402769	0.705918238868556	0.799414481990984	7.73341284026042	0.00542081912985427
11	60117126	G	A	0.376152088877504	0.357046689969025	0.444119807736011	0.373209857445598	4.63478293054245	0.0313301074502884
11	6011761	G	A	0.47908207351999	0.509960656169712	0.534669841057631	0.483837375248047	1.04034159297939	0.307742039733156
11	60118636	C	T	0.671907106248102	0.717559884571027	0.59102189911825	0.678937634109832	6.99377561360564	0.00817936382380295
11	60120705	C	T	0.913720129362267	0.891165202098384	0.929082149600018	0.910246670563629	0.377592063972456	0.538894748510042
11	60122857	G	A	0.701590318436265	0.680164786930684	0.786425248668027	0.698290786584405	6.73767710864557	0.009439746124839
11	60125647	A	C	0.0100000000000161	0.0100000032705907	0.01	0.0100000005036846	8.59674096052626e-08	0.999766058658708
11	6013529	G	T	0.609810335735024	0.59908900551086	0.624389813615964	0.608159250880503	0.200536523375807	0.654288127918625
11	60138201	A	G	0.263171426266613	0.236782965338074	0.335846519280073	0.259107603283618	1.76257730233029	0.184303370533742
11	6014364	G	T	0.989999998209043	0.99	0.989999999956197	0.989999998484851	1.60828078411861e-07	0.999680021361369
11	60145822	G	A	0.314922562598569	0.330095121985965	0.414443749814005	0.317259136744228	6.17143643824762	0.0129829151993674
11	60146187	T	G	0.99	0.99	0.99	0.99	0	1
11	60150714	G	A	0.989999999999999	0.99	0.99	0.99	1.00719547272491e-13	0.999999746780618
11	6015194	G	A	0.776337270001258	0.792247693875892	0.795702391162351	0.778787475277951	0.426644982924434	0.513639812766099
11	60152584	G	A	0.759566361133921	0.67386793664306	0.743167956979952	0.746368803762328	0.0141749587436441	0.905228901482476
11	60154242	C	A	0.99	0.989999999183567	0.99	0.989999999874269	1.15794930425295e-08	0.999914141196162
11	60155000	T	C	0.327594973510403	0.252910470905194	0.434148649572245	0.316093560109201	8.99727291605396	0.002703827790866
11	60156297	T	C	0.367635166777333	0.384663830934481	0.381746442073324	0.370257581057534	0.0861335151613137	0.769151372184999
11	60156484	G	A	0.643333103180662	0.681289031588363	0.685213034723567	0.649178316155448	0.723354294402306	0.39504583909134
11	60157166	C	T	0.387656805021	0.331527389097973	0.443675519795981	0.379012874968854	4.10595316558434	0.0427324977453201
11	60159708	G	T	0.809517284623453	0.84182226105659	0.697061104315347	0.814492250994156	7.12346181354997	0.00760816591132871
11	60161651	T	C	0.342741836998746	0.308569022329434	0.380538396505333	0.337479223539672	1.7390271604995	0.187262139152301
11	60163958	G	A	0.010000000000031	0.01	0.01	0.0100000000000263	1.31648841580752e-11	0.999997104999904
11	60164204	G	A	0.405728252088551	0.287268205169126	0.487747846312481	0.387485404862959	3.8208031284522	0.0506199692248899
11	60164302	C	T	0.469558133782961	0.3753021419822	0.472825949542955	0.455042711045644	0.0578841319545061	0.809871960889459
11	60164527	C	T	0.913560055484758	0.921656722718384	0.896617406607893	0.914806942238737	0.97063918641664	0.32452081938627
11	6016511	A	G	0.145610300734312	0.1236945408873	0.119787423335651	0.142235273717873	0.544662380752107	0.460506881787825
11	6016543	T	C	0.99	0.989999999999976	0.99	0.989999999999996	1.71852727533688e-12	0.999998954032294
11	60166455	A	G	0.223665659510684	0.167362397587528	0.258623545497207	0.214994957174518	0.972821582318855	0.323977491151284
11	60168859	T	C	0.399279524891135	0.345935587324387	0.418950332262073	0.391064558505856	0.792144384739773	0.373452497309777
11	60171150	A	C	0.989999999964667	0.960422566463714	0.99	0.98544507520552	0.114251481991188	0.735354847223929
11	60173847	G	A	0.189232100675628	0.278646841361533	0.308949456516627	0.203001970741258	0.496449757199969	0.481064235575175
11	60174896	C	T	0.26718516490728	0.229781201381532	0.303005394863819	0.261424954524315	0.54077758333253	0.462110649275506
11	601785	T	C	0.786128700005641	0.803954780306875	0.810945708776437	0.788873916372031	0.672301735089899	0.412250266663888
11	60179489	C	A	0.914457192365297	0.949549121099527	0.902849363259335	0.919861349390368	0.08736031779538	0.767560175859669
11	60180309	T	G	0.646080892365743	0.735569259465513	0.750503764262364	0.659862100899108	0.181324907082758	0.670237100128202
11	6018105	C	G	0.124251874002015	0.0946854993800611	0.162539442848834	0.119698652310234	1.36293979537394	0.243028638508075
11	60181876	A	G	0.327956140416479	0.239119431126145	0.339716269845504	0.314275287185767	0.0909227147125449	0.763007376063048
11	60182084	T	G	0.989999995390576	0.982604799868402	0.953195896276003	0.988861135280161	7.64270642452691	0.00570023273903643
11	6018330	G	T	0.99	0.99	0.98999999952818	0.99	-8.94453882915685e-08	1
11	60184191	G	A	0.446129550065393	0.403639700625832	0.473444247754948	0.439586113251701	0.870659461695367	0.350772806464532
11	60185334	T	C	0.99	0.99	0.99	0.99	0	1
11	60185418	A	C	0.988482689684247	0.984135681745163	0.958102755119165	0.987813250461628	9.62121812073276	0.00192342115728996
11	60185775	T	C	0.721837994546405	0.660360408915297	0.754788156162535	0.712370446359215	1.1195407890157	0.290017355423888
11	60186251	T	<*>	0.989999999060387	0.989999997727637	0.98999999996974	0.989999998855144	1.74624473344463e-07	0.999666579265793
11	6018642	A	C	0.341217178983198	0.337599711079199	0.364510372272877	0.340660088925982	0.510789070074458	0.474797473066137
11	60188122	A	G	0.99	0.99	0.989999999487225	0.99	-2.05232733013669e-07	1
11	60188469	T	G	0.311430131060315	0.262244340964752	0.313036387344125	0.303855519385598	0.0619963953212274	0.803367933871252
11	60191241	C	T	0.63524013854586	0.724981136042617	0.577953805676159	0.649060252160361	2.18144867433779	0.139682926539786
11	60193409	C	T	0.746267945369914	0.744461890802315	0.672019768417486	0.745989812966503	5.03013981637894	0.0249098874159375
11	60193703	G	A	0.99	0.98717759164816	0.978778792632717	0.989565349113817	0.428749776573545	0.512603052290701
11	60193880	A	G	0.911243762677304	0.901630806824805	0.900782741872337	0.909763367476019	0.271265251915794	0.602484290798906
11	60193925	T	C	0.99	0.99	0.99	0.99	0	1
11	601953	A	G	0.99	0.99	0.99	0.99	0	1
11	60197765	C	T	0.339865993635328	0.389260779123106	0.373934736643088	0.347472790600446	0.504502152065172	0.477528567175454
11	60198136	G	A	0.99	0.99	0.957054435282208	0.99	2.94541587621367	0.0861215287881489
11	60199642	C	T	0.99	0.986296558259083	0.979416260652796	0.989429669971899	0.659201729632643	0.416841904242473
11	60200446	T	C	0.316616626163306	0.350460718059027	0.241453271795351	0.321828616315247	2.26967989821018	0.131927148815825
11	60201045	A	G	0.989999999999993	0.970942161036486	0.98654897219152	0.987065092799613	0.00216142454918502	0.962918808988301
11	60201527	A	G	0.892127055373168	0.923104462669035	0.791271130039445	0.896897576096731	4.27782700573439	0.0386126824385684
11	60202598	T	C	0.663309075276649	0.694946833833323	0.737212790069759	0.668181290094377	5.3563466646114	0.0206469831135136
11	6020806	A	G	0.635887509399494	0.583775519295208	0.600865642414329	0.627862262923434	0.277915667918852	0.598070627350878
11	60212297	C	T	0.735186438438935	0.687400029894746	0.796059693677456	0.72782733152313	3.61488260359423	0.0572647632192876
11	60216445	T	C	0.261705353935294	0.666997081641596	0.483475870472123	0.324120280002064	1.30421232798897	0.253445224642338
11	6021988	G	A	0.654538934930632	0.866968412598314	0.563176698309858	0.687253074491455	1.64677822727848	0.199397999414521
11	60220947	A	G	0.302825653637682	0.344093186658461	0.277983308617843	0.309180853722882	0.219216948350403	0.639637213198793
11	60221420	T	C	0.332258019380007	0.140662259964742	0.436536540628342	0.302752272430056	1.93141258331954	0.164603984010537
11	60222267	C	T	0.989999999999966	0.989999999999992	0.989999996869585	0.98999999999997	-1.01542165676628e-06	1
11	60224482	A	C	0.968525194430054	0.975679094779	0.968992666268655	0.969626895083792	0.00148097935377171	0.969302191166334
11	60225758	G	A	0.385262628198979	0.371020276225144	0.422266449033552	0.383069305995008	1.03396327547602	0.309229622597502
11	60228791	C	T	0.917769319375744	0.905453160080865	0.913973250190464	0.915872630844332	0.0101448574489342	0.919771398269879
11	60230722	G	T	0.795513729757094	0.831684696388104	0.546094430865598	0.801084058618269	6.96148064730114	0.00832830838727501
11	60231066	C	T	0.415474781458022	0.38414946603475	0.442564577595082	0.410650682882838	0.841343943114753	0.359012685126302
11	60231986	G	A	0.543477017519401	0.410620869716745	0.769650243061732	0.523017170757792	3.52562320645238	0.0604271040348874
11	60232325	A	G	0.269897462263916	0.411607765379029	0.268760821043933	0.291720848943643	0.557531770351258	0.455256442733168
11	60235683	G	T	0.931667532567755	0.94302225581843	0.938516774747173	0.933416159948359	0.0321191381719206	0.857766428400157
11	60236272	A	G	0.477631380499595	0.551844165448544	0.587790966340568	0.489060149381734	3.38575298610332	0.0657621342390607
11	60237234	T	C	0.657277999232268	0.676118136919722	0.754970113359543	0.660179380436136	5.41607916116069	0.0199521164054906
11	60237410	C	T	0.955417995805318	0.950781668571655	0.979562961109826	0.954704001411334	0.774122424814701	0.378944760773806
11	60237991	T	C	0.438996903484635	0.31351659472918	0.820181333662551	0.419672935936295	9.01079160897585	0.00268390149724675
11	60238054	C	T	0.546938230828434	0.669424904478387	0.706484283847438	0.565801178570527	4.40175233730219	0.0359020226088597
11	60238405	C	T	0.952122333687621	0.963948900831764	0.99	0.953943625027819	4.03402010342081	0.044591564158919
11	60239723	A	G	0.937150472007384	0.936583066093009	0.924097510012681	0.93706309149657	0.402108493328979	0.526002347302528
11	60239772	C	A	0.94292068433577	0.911349415312954	0.918136767641384	0.938058708906256	1.34943481298931	0.245376947856613
11	60249734	C	T	0.880155186725461	0.902634326702279	0.870584189148126	0.883616974281891	0.294007063510031	0.587664078501908
11	60250275	A	G	0.885120535760849	0.860725944058268	0.893223088530054	0.881363768638652	0.120369361122921	0.728634232426087
11	60260318	G	A	0.48881163414728	0.491501064146827	0.538703619474857	0.48922580636721	2.06050004923602	0.151160558580089
11	60263157	A	G	0.468817089727937	0.491476986066441	0.547440239067427	0.472306713764066	2.70677118064208	0.0999230514196122
11	60265002	C	T	0.575221486298783	0.630784074653781	0.731609429980323	0.583778124905452	7.85869343005583	0.00505769279027897
11	60266038	T	C	0.594597120239657	0.583496773590084	0.61297395635744	0.592887666855623	0.300812609946353	0.58337343528272
11	60266408	G	A	0.484516920023161	0.476309848740033	0.496490455222694	0.48325303104556	0.176892644506146	0.674057365486129
11	60266509	G	T	0.454425085301513	0.460895478996462	0.517539924176832	0.455421525930535	1.22620803283217	0.26814575484402
11	6026661	G	A	0.69376037205338	0.687819896902229	0.690722163512497	0.692845538880103	0.00498654088352661	0.94370381883301
11	60268765	C	T	0.889095098830974	0.819389506677358	0.960833607595152	0.878360437639317	2.42840980132903	0.119153717185947
11	60270173	T	C	0.506913996711711	0.580242142071279	0.525299810699272	0.518206531097084	0.0338885366637931	0.853944111433282
11	60272374	G	A	0.592337008957803	0.575117447613055	0.567084784066989	0.589685196510712	0.357958502248914	0.549642222880744
11	60274640	T	C	0.420346658094932	0.300225750833003	0.397098324732877	0.401848038376595	0.00143380874213327	0.969794787121325
11	60275457	A	C	0.90254969995596	0.893693331200288	0.872679108003248	0.901185819167586	1.50798920257556	0.219446172781215
11	60276161	C	T	0.911540627408744	0.931120205046724	0.885345364857264	0.914555882364993	1.59977775576869	0.205934708820525
11	60276631	T	C	0.99	0.984550485673889	0.9899999986213	0.989160774793779	0.177803671361477	0.673267564548043
11	6028091	C	T	0.806809698082923	0.847577207876791	0.775814337392532	0.813087894591179	2.24745382511826	0.133834454458932
11	60281729	A	G	0.99	0.989999999923498	0.981361952113473	0.989999999988219	0.162584998495097	0.68678763741545
11	60284782	A	C	0.473279470044792	0.388724820379698	0.285329948832309	0.460258053996368	1.05783522158768	0.30370944045121
11	60290095	A	G	0.0100000001518765	0.0127475778548424	0.0100000000894482	0.0104231271181333	0.0347979725647361	0.852019630416119
11	60291413	C	T	0.120191562631413	0.203704523932279	0.219040312072909	0.133052558671747	1.76090558657741	0.184511600946728
11	60294184	C	A	0.953754638167424	0.930285256533327	0.853483736769228	0.950140353395773	9.43370409301838	0.00213033571336496
11	6029540	T	C	0.753439620909448	0.731322741667764	0.773534420127516	0.750033621506229	0.439207243012809	0.507505333754119
11	60296834	A	G	0.965322911485702	0.876334020470989	0.989999999874598	0.951618622269436	4.29897585842784	0.0381353313470155
11	60298745	A	G	0.855896041068678	0.900303830446783	0.860517368753667	0.862734840632906	0.00639404542299061	0.936266862191328
11	6030442	C	T	0.297728457663031	0.327887225833212	0.314485952684747	0.302372907961239	0.144464857330002	0.70388207579115
11	60311515	C	T	0.691042308941041	0.646014296171892	0.734078619822038	0.684107994974592	0.370225326857841	0.542881471319484
11	60312863	C	T	0.0186921923365851	0.044011479119144	0.0332566284835164	0.0225913625010991	1.03325412013891	0.309395592026581
11	60326743	G	A	0.989999999999986	0.99	0.989999998871156	0.989999999999988	-3.0091042132064e-07	1
11	60326902	A	G	0.99	0.99	0.99	0.99	0	1
11	60335964	C	T	0.117683954328184	0.109683775680642	0.139797289205131	0.116451926816462	0.708268868022037	0.400019105444601
11	60346932	A	G	0.63074347377417	0.713397985214654	0.774254396800177	0.643472268536004	4.96908047588366	0.0258043623872086
11	60352169	C	T	0.987014403591926	0.938242202909154	0.989999999975353	0.97950348468678	0.578436076868127	0.446925982575836
11	60356186	C	T	0.821599546450548	0.846794831596321	0.99	0.825479620362997	4.28886073963484	0.0383628633066474
11	60356955	T	C	0.99	0.983409326485717	0.99	0.9889850362788	0.160149125475	0.689019257723498
11	60358744	C	T	0.99	0.99	0.99	0.99	0	1
11	60358833	C	A	0.99	0.989999999999979	0.99	0.989999999999997	1.06385021806569e-12	0.99999917703701
11	60362261	G	A	0.947409465690109	0.942326289004468	0.885415752663729	0.94662665648052	4.48305850916078	0.0342324076804598
11	60363961	G	A	0.982629009960076	0.958719430211598	0.952824889879193	0.97894693467881	4.99115422499821	0.0254772093220958
11	60373984	A	C	0.841165612995384	0.897864665467215	0.885080801620505	0.849897267076046	1.57793528409891	0.209058349983132
11	60380272	T	C	0.512689476238442	0.603183047723323	0.556184894096278	0.526625486247114	0.528162630634547	0.467380353598014
11	60384220	A	G	0.866378358192412	0.942554093401275	0.840116760441035	0.878109421414577	1.53495713101136	0.215369989692818
11	6038674	A	G	0.621749829757711	0.651788150455924	0.609390141564451	0.626375731145236	0.169036036685285	0.680969937039908
11	60386979	C	T	0.99	0.989999999986324	0.99	0.989999999997894	6.02272729283414e-11	0.999993807918542
11	60397655	A	C	0.989999999999994	0.989999999534575	0.989999998516595	0.98999999992832	-2.81468485144153e-07	1
11	60400154	C	T	0.632518020059606	0.670655707991839	0.679082101194655	0.63839122400117	1.79295194844185	0.180566910764122
11	6041247	G	A	0.793543972537688	0.803725145220333	0.989999999998858	0.795111873130815	7.75991125627748	0.0053418585116399
11	60412583	A	G	0.98999999999999	0.987304345432884	0.989999999952914	0.989584869196656	0.0776480309258373	0.780510395966749
11	6041346	G	A	0.299505467544305	0.347279714033363	0.280733812794833	0.30686270150362	0.822277100120047	0.364515235437075
11	60415413	A	G	0.99	0.974099017850998	0.989999999983446	0.987551248749054	0.146634330320151	0.701772687888947
11	60416327	A	C	0.98999999243108	0.99	0.989999999853509	0.989999993596694	8.34464321758012e-07	0.99927114038471
11	60417361	A	G	0.666205885112218	0.648113289997752	0.437049614618663	0.66341962546459	3.32326314738424	0.0683061265009425
11	60421420	G	A	0.987859377902187	0.99	0.989999997972177	0.988189033705251	0.129986132949123	0.718446417174055
11	60422947	T	C	0.99	0.99	0.99	0.99	5.66547453407764e-14	0.999999810085464
11	60425419	A	G	0.99	0.99	0.989999997705524	0.99	-2.82826246541942e-07	1
11	60425757	A	G	0.989999999999996	0.98999999118513	0.99	0.989999998642507	2.69957976729355e-07	0.999585439304529
11	60426156	G	A	0.989999999999999	0.986831137846671	0.99	0.989511995228386	0.201474873607782	0.65353299508657
11	60427892	T	C	0.610875848553048	0.622872042597602	0.565596567052558	0.61272326243591	1.83211385936247	0.175878070885635
11	60428082	T	C	0.99	0.989999997994687	0.989999999952403	0.989999999691182	3.13595655913041e-08	0.999858705558143
11	60430003	A	C	0.989999998183748	0.99	0.99	0.989999998463451	1.70986180876048e-07	0.999670070951047
11	60431482	T	C	0.649340171768911	0.506920535102841	0.445652499503682	0.627407547722336	1.47096886552026	0.225192890754997
11	6043277	A	C	0.634457722025711	0.650124408771895	0.618715500125667	0.636870391784623	0.282862248668373	0.594831305123854
11	6044201	T	C	0.493711792728927	0.592571643229675	0.490990591544214	0.508936209706042	0.0275729250558518	0.868116837659289
11	60447460	G	A	0.99	0.989999999692458	0.99	0.989999999952638	4.16106272141049e-09	0.999948531419304
11	60447604	G	A	0.99	0.99	0.98999999959733	0.99	-1.12768614122756e-07	1
11	60448101	C	T	0.981941848780957	0.99	0.975751581476171	0.98318280406869	0.628960901570392	0.42773671833828
11	60450500	G	A	0.989999999994613	0.989999999999979	0.5	0.989999999995439	7.40981533487224	0.00648689814188665
11	60451943	C	A	0.11213354294809	0.0525815570248942	0.106570288112924	0.102962537115918	0.0316407270985356	0.858818470391487
11	60454410	C	T	0.99	0.99	0.980868785866789	0.99	1.12472425493579	0.288903469065371
11	60455937	G	A	0.99	0.99	0.989999999960588	0.99	-4.70386567269401e-09	1
11	60457785	G	A	0.99	0.989999999999987	0.989999999999993	0.989999999999998	-2.10252054931326e-12	1
11	6045931	A	G	0.512409434617523	0.767067371201469	0.786370687392783	0.551626756851451	2.77715553311854	0.0956178518752363
11	60465109	T	C	0.99	0.989999999999964	0.989999996483562	0.989999999999994	-1.27846842445396e-06	1
11	60465487	G	T	0.0757566274039262	0.0962297653549324	0.101793010988221	0.0789094906483811	0.228186143735332	0.632872049294968
11	60468602	G	A	0.99	0.99	0.99	0.99	0	1
11	60470914	G	T	0.99	0.989999997594623	0.989999994005245	0.989999999629572	-2.08012881824798e-06	1
11	60472710	C	T	0.973930166373374	0.978605411667111	0.977938999814001	0.974650154148609	0.0798509996980986	0.77749943293625
11	60473821	T	C	0.132606654759772	0.113266212633117	0.120586019582712	0.129628226672267	0.151112935309494	0.697474058267821
11	60474377	C	T	0.99	0.99	0.99	0.99	0	1
11	60476688	G	A	0.99	0.989999997581492	0.99	0.98999999962755	8.23147769290145e-08	0.999771082518987
11	60478793	T	G	0.896620799196847	0.93294156337213	0.852759655544829	0.902214196879841	0.576599927173017	0.447648135463272
11	60479850	G	A	0.99	0.99	0.989999999661407	0.99	-4.21360191916704e-08	1
11	60480394	G	T	0.99	0.99	0.989999997092298	0.99	-7.62449460940326e-07	1
11	6048056	T	C	0.61296479357498	0.682326132529475	0.594835082683987	0.623646439773972	0.735177012725518	0.391210246797096
11	60482329	T	C	0.868240388773099	0.928043078712672	0.822496531571516	0.877450003023794	3.44159946920691	0.0635741188892237
11	60483131	A	G	0.99	0.99	0.99	0.99	0	1
11	60491482	A	G	0.99	0.989999997469255	0.989999999843292	0.989999999610265	3.9191433129676e-08	0.999842044180507
11	60492981	C	T	0.97717855587355	0.972142046349005	0.98999999976688	0.97640293340677	1.64038329849046	0.200272886168823
11	60495124	C	T	0.715804785147776	0.734870153426078	0.81532886941012	0.718740851862635	11.2693544435482	0.00078797126195774
11	60509813	G	A	0.989999999999999	0.99	0.99	0.989999999999999	4.15992713474405e-13	0.999999485384428
11	605108	A	G	0.99	0.99	0.99	0.99	0	1
11	60511827	C	T	0.87879133048531	0.922691991818166	0.883288289577829	0.885552032330569	0.00960673798178714	0.921921201676383
11	6051317	A	G	0.665941645718177	0.572532868927102	0.646880054911535	0.651556694092351	0.0110286875600541	0.916361876218737
11	60517887	A	G	0.75748503964063	0.781969129573598	0.772748213432418	0.761255589490307	0.148279810144486	0.700184683130243
11	6051811	A	G	0.776856797743958	0.822105012724246	0.796995803863148	0.783825022850922	0.201836449092402	0.65324258284908
11	60518182	T	C	0.178674555054066	0.221564128781869	0.182898791745082	0.185279549408147	0.00980465301006384	0.921123622837363
11	60521225	T	G	0.300475009492889	0.332833010853864	0.225531132673171	0.305458141702479	6.15510110386532	0.0131033625984866
11	60521424	A	C	0.597493162695129	0.693840593913038	0.580144006505818	0.612330667102687	0.84595192430712	0.357700046899747
11	60523815	A	C	0.933711938743138	0.856115120377056	0.889186857447306	0.921762028714761	1.98510750547975	0.158853374147677
11	60525786	A	G	0.384283414612419	0.454590226459301	0.332685199568122	0.395110663636838	0.920969896578038	0.337220437910842
11	60528162	T	C	0.689151938609865	0.617987449174142	0.669812842850826	0.678192607236763	0.0540060779895927	0.81623350124077
11	60528198	C	T	0.717832397776199	0.648473857167669	0.680010459151804	0.707151182522485	0.499729623304893	0.479618947448612
11	60531346	T	G	0.5263999380088	0.561473243055081	0.559704182380017	0.531801226985927	0.438414871453482	0.507888523265597
11	60532723	C	A	0.0129673712888121	0.0344686923560677	0.0129084046221442	0.0162785747331695	0.139440590003249	0.708837775980672
11	60533148	C	T	0.99	0.99	0.989999999999997	0.99	-1.48561332226925e-12	1
11	60536854	C	A	0.804600983320422	0.704112819027539	0.743712651057959	0.789125806019318	2.2017941668813	0.137850208257679
11	60537069	T	C	0.663099618215475	0.698878407054421	0.703767261873974	0.668609551696673	0.984391560186153	0.321117000362711
11	60540224	G	A	0.811679150723529	0.713259066825439	0.781354977612189	0.796522457803223	0.247340924289641	0.618953669174288
11	60542953	C	T	0.5553738284385	0.696852055051082	0.600363552716363	0.577161475336838	0.279264544252775	0.597183666054925
11	60543909	A	G	0.640767607708115	0.759647648975096	0.713968250242904	0.65907513406323	1.22595591545329	0.268194960245412
11	60544505	G	A	0.643966825402153	0.620924140239312	0.660484810813791	0.640418251887076	0.422158514784885	0.515861947763932
11	60545907	A	G	0.0698696101363258	0.0663169664734885	0.0721755904485629	0.0693225030122488	0.0138061436924366	0.906464202503067
11	60547317	C	A	0.0100000001673379	0.01	0.0100000000379978	0.0100000001415679	7.31234653993758e-09	0.999931771088398
11	60547604	C	A	0.943724703071081	0.872947534290881	0.921319837108182	0.932825019078931	0.208456711141838	0.64797971629508
11	6055166	A	C	0.425818498685435	0.379743263868697	0.424321866472641	0.418722912523658	0.0291712530868147	0.864384221655685
11	6055450	T	C	0.461270790551374	0.370459646275767	0.451264563766271	0.447285874332931	0.00896247055236956	0.924576688814691
11	60556218	G	A	0.572968982557374	0.683187946820093	0.60575679001666	0.589942703053833	0.258312250636164	0.611282039222589
11	60559432	G	T	0.952098620731574	0.9397114532468	0.917951272159537	0.950190996938919	4.62406484015928	0.0315264426641781
11	60559805	A	G	0.26536242420915	0.202821604985636	0.195049628811813	0.255731138048729	1.50240825041384	0.220301184778714
11	60561613	C	T	0.452992178235685	0.567585352874328	0.471447212303683	0.470639527130036	0.000532028694118384	0.981597828183569
11	60562641	C	T	0.520448869576384	0.631349002904469	0.597349247550568	0.537527490108909	3.40589353767414	0.0649639215497813
11	60563383	A	C	0.842982407028636	0.975486504509802	0.925153468879995	0.863388038040735	10.0676317557353	0.00150896866997217
11	60563466	G	A	0.933482105307686	0.929638387083388	0.900788777459317	0.932890172701144	3.57246217614984	0.0587451472196605
11	60566458	C	T	0.581994215838021	0.662131500428126	0.681010910657428	0.594335357664897	2.83340081478583	0.0923226672649423
11	60566619	G	A	0.970742948713997	0.970591104867969	0.975429436737767	0.970719564761708	0.070854279081805	0.790096988047715
11	60566750	A	G	0.79161644034011	0.595620014688253	0.705614367112389	0.761432990789724	2.64747952854877	0.103714221968118
11	60567230	C	T	0.58037708487993	0.654044201157964	0.585643230946764	0.591721820786748	0.0154723574447358	0.901008128589997
11	60567589	G	A	0.54534247415186	0.639422247609444	0.588680336335254	0.559830759264328	0.699065543157151	0.403097863521665
11	60568155	T	G	0.471097675619034	0.285936886344552	0.420039676253258	0.442582914070764	0.226621876644391	0.63404004840598
11	60571403	A	G	0.99	0.989999999008319	0.99	0.989999999847281	1.19203054335177e-08	0.999912886843121
11	60573038	G	A	0.99	0.99	0.99	0.99	0	1
11	60574814	G	A	0.99	0.989999999999999	0.989999985989243	0.99	-1.36278566650453e-06	1
11	60577071	T	G	0.825350804821971	0.876121818222174	0.812835367822507	0.833169540885602	0.641257442821449	0.423255825416791
11	60578002	A	G	0.820387994749271	0.872096415630686	0.770869559768042	0.828351091565009	3.59441844851344	0.0579739093995528
11	60578205	C	T	0.420528877040372	0.364828575828375	0.416369597224933	0.411951030653725	0.0136287083730719	0.907064459754534
11	605856	T	C	0.216126965012076	0.180362523372014	0.212931727215622	0.210619240999506	0.00716388047944673	0.932547828445965
11	60586488	C	T	0.982376162943629	0.969644144978868	0.975298331026723	0.980415432177056	0.0554304702931422	0.813869753600136
11	60587139	G	A	0.805083827315066	0.836677655985199	0.807203912894272	0.809949276930266	0.00551418013929994	0.940805473173251
11	60589137	T	C	0.843719586161939	0.861227016820392	0.796644369683798	0.846415730483341	4.09578220197288	0.0429903333948093
11	60589138	G	A	0.99	0.99	0.99	0.99	0	1
11	60592276	T	C	0.263049323334605	0.211327015604367	0.22549059928108	0.255084087944148	1.01052765594919	0.31477646216717
11	60592783	T	C	0.461566192944623	0.375218283937522	0.434723405614152	0.448268614957529	0.183849918126453	0.668085346628454
11	60595190	G	A	0.64076738917978	0.691527397745599	0.578547609980724	0.648584430498916	2.32884388582632	0.126996165839472
11	60595943	G	A	0.849583048979176	0.965180652687341	0.932926062646715	0.867385079950233	6.71563064323312	0.00955714884647672
11	60596650	C	T	0.85912130515643	0.910199795456028	0.811434154765685	0.866987392662568	4.80515847655986	0.0283746568905237
11	60599009	C	T	0.776410758599358	0.823654559324815	0.848373462456039	0.783686303911079	6.10282323883246	0.0134966088565014
11	60599013	G	A	0.879354102249164	0.982954126571564	0.934896215588699	0.895308505994813	4.26469165240619	0.0389123108216786
11	60600948	G	A	0.989999999999992	0.99	0.99	0.989999999999994	2.91981770895149e-12	0.999998636616824
11	60602297	G	A	0.169006958462258	0.0321240681643926	0.0698427695190195	0.147926993356387	11.565396188816	0.000671905722306304
11	6060247	T	C	0.99	0.99	0.99	0.99	0	1
11	60603209	A	C	0.117553457168201	0.0288781491254083	0.0685564464655588	0.103897459729611	2.78337625158054	0.0952471875854667
11	60604730	A	G	0.989999999999966	0.99	0.99	0.989999999999971	1.16960574270181e-11	0.999997271274763
11	60608292	G	A	0.754308031520688	0.86385774733997	0.81580185689834	0.771178687756858	0.616063784578257	0.432513780358503
11	60608933	C	A	0.628358340593501	0.54185250086728	0.590470862209574	0.615036441275663	0.484123979800043	0.486560237594005
11	60611349	T	G	0.989999999999982	0.99	0.98999999937638	0.989999999999984	-1.03011825022609e-07	1
11	60611835	C	T	0.734671231671787	0.851509530200131	0.708873940459445	0.752664329645152	1.91752592235687	0.166129657876538
11	60612636	G	A	0.980307567596113	0.96737559444605	0.973089559074488	0.978316043731003	0.265898701670983	0.606096322194739
11	60614876	G	A	0.230304508032809	0.420121852506405	0.27501622110066	0.259536379081743	0.303273245406327	0.581837629389943
11	60615914	C	A	0.736883057626415	0.852828759819493	0.750745982548942	0.754738695764149	0.0225149973616192	0.880725180983
11	60617158	C	T	0.365052840991036	0.614191853265741	0.463513667477932	0.403420248881341	3.5227057397636	0.0605335490591084
11	60621661	G	A	0.750320557125604	0.860884246023068	0.735960966936435	0.767347365215814	1.40124678577114	0.236514929598381
11	60623078	G	C	0.240509510540204	0.422935962537303	0.344542711606853	0.268603184147757	5.80490640253466	0.0159815184397886
11	60623640	G	A	0.974801891108342	0.981198207738591	0.989999994688844	0.975786923869401	2.41410533256293	0.120246651516087
11	60624496	A	G	0.393436094787527	0.611256580943865	0.420620574509168	0.426980449655603	0.0166938484430035	0.897195695876157
11	60630357	G	A	0.989999999858739	0.99	0.989999999986118	0.989999999880493	4.27967205368629e-09	0.999947803028395
11	6063985	A	G	0.483547751092439	0.457815435698806	0.553822202716802	0.479584974521819	2.91669369716978	0.0876673263026301
11	60640227	T	C	0.586054853456296	0.666313110259722	0.649998376524167	0.598414625004023	2.64610376702979	0.103804037172153
11	60645214	A	G	0.671132410976338	0.608859153852793	0.622648621571934	0.661542329379312	0.365314450739417	0.545569437907782
11	60647634	A	C	0.01	0.0100000000000271	0.01	0.0100000000000042	1.32614070575447e-12	0.999999081170639
11	6064964	A	G	0.552246147651619	0.460823799465197	0.484368910406745	0.53816710603091	0.543648573701807	0.460924560247661
11	60655955	A	G	0.558561835799834	0.610468145776089	0.585215885811706	0.566555407536178	0.245914619240696	0.619966524680405
11	60668033	G	A	0.99	0.99	0.99	0.99	0	1
11	60673445	G	A	0.74715209698046	0.573816474113599	0.689067494721593	0.720458411058963	1.03279258429468	0.309503671262637
11	606749	G	A	0.806935626641579	0.79041085360712	0.788444966183086	0.804390811594272	0.311675801989752	0.576653662351316
11	60685757	G	A	0.01	0.01	0.0100000012986641	0.01	-2.77714479817318e-07	1
11	60689445	T	C	0.450572585036305	0.651532003667585	0.528943569097543	0.481520335505522	1.7002447190117	0.192255976313581
11	60693219	G	A	0.788531930061749	0.888132583848203	0.799100625457048	0.803870430744863	0.0202562240029451	0.886823804350064
11	60693815	C	T	0.777469371873414	0.894174246602641	0.739787738554768	0.795441922581715	4.49922875774478	0.0339101444719469
11	60696884	T	C	0.533640331448062	0.635250137528772	0.629558008309262	0.549288241584492	4.99226536122039	0.0254608555964987
11	60697780	C	T	0.749469331169361	0.831063299317643	0.766401486905895	0.762034802264196	0.0160421904751618	0.899211271933875
11	60698375	G	T	0.547426568277366	0.632807895787187	0.648150497469222	0.560575292713879	7.82193905944824	0.00516157883064342
11	60698712	A	G	0.521679562743393	0.618338800836733	0.640994469095281	0.536565085409767	3.64946257039052	0.0560873070160915
11	60701465	G	A	0.956575363720463	0.969869007680409	0.986988890781755	0.958622584890295	5.59677066216907	0.0179936149155838
11	60704213	C	T	0.509418455279424	0.56098564619307	0.559546778448065	0.517359802680125	1.5684811150146	0.210427729788656
11	60707845	A	G	0.963081200943843	0.927885237508737	0.972084468613665	0.957661022574837	0.447554761365659	0.503498452292052
11	60707896	C	G	0.530463023889124	0.579042716565353	0.579164992418072	0.537944296561263	0.692375625999366	0.40535751579612
11	60711887	G	A	0.440668813058724	0.507567975342739	0.510439858709972	0.450971284050462	3.93643971580469	0.0472506788256594
11	60712672	C	T	0.40966599516012	0.501167011012057	0.481233427770508	0.423757151601318	3.19735580313623	0.0737574312402391
11	60715712	C	T	0.502685079505273	0.594331745938455	0.547634943408996	0.516798666135983	0.777531165387972	0.377897262224145
11	6071945	C	T	0.01	0.01	0.0100000016797992	0.01	-5.09189452188492e-07	1
11	60723714	T	C	0.989999999999984	0.99	0.989019375493516	0.989999999999987	0.00840632581581778	0.926947506966203
11	60723898	A	G	0.973935948261516	0.957965747806147	0.976663512504376	0.971476537391389	0.247816555443828	0.618616721312824
11	60724117	G	A	0.98999999999999	0.989999999999971	0.99	0.989999999999987	3.43705455067377e-12	0.999998520778284
11	60725609	A	C	0.126137210922879	0.23626604238794	0.178236485652136	0.143097050968498	2.2814248907324	0.13093153480267
11	60728321	T	C	0.404009514170397	0.705275885204275	0.411591708793817	0.450404535309614	0.974044822160831	0.323673479439902
11	60728850	C	T	0.809384645075762	0.65973767426527	0.830858974099595	0.786339011570946	1.53384529702337	0.215536250381446
11	60729088	C	T	0.927008268014743	0.834247851369368	0.859797650103622	0.912723163851356	5.03523608153209	0.0248367014253303
11	60732744	T	C	0.963836456184727	0.96122060313697	0.97567769446989	0.963433614815372	0.855158764288621	0.355097032916835
11	60733626	A	G	0.223109083300856	0.470550284061352	0.339844447816019	0.261215028217972	5.42459421302855	0.0198550489696023
11	60735780	G	A	0.191489477425769	0.305627066111947	0.265623702026411	0.20906666608344	0.258856060737756	0.610907147702605
11	60738832	G	A	0.0417735951106107	0.0870302026622288	0.0444185658708081	0.0487431126735599	0.0971770386185059	0.755243964104477
11	60741706	G	A	0.98999999999999	0.99	0.99	0.989999999999991	1.82554179431391e-13	0.999999659092974
11	60745771	T	C	0.933054559936573	0.854777871706693	0.866962819057565	0.920999949949171	5.96767880411545	0.0145704480761369
11	60748939	C	T	0.331018423232352	0.478979505677582	0.351504631481269	0.353804429928917	0.00317977371615345	0.955031535518535
11	60750048	T	C	0.248311722668814	0.304073745726974	0.190651990306916	0.256899074219771	4.65290426586972	0.031001054357063
11	6075446	C	T	0.600726055322964	0.356131429674003	0.714670013870388	0.563058482973024	1.60851678814249	0.204700421350219
11	60756175	G	A	0.489006075684482	0.684430103048734	0.53374913693307	0.519101375898576	0.169712713690408	0.680367254380246
11	60756588	C	T	0.238768911005927	0.28305086027194	0.1882983428927	0.245588331192893	0.807259292889819	0.368931784170315
11	60759853	G	A	0.989999999999948	0.989999999999997	0.99	0.989999999999955	1.98858156146125e-11	0.999996441952304
11	60760530	C	T	0.818429777509577	0.71394033296766	0.799970643771569	0.802338403050122	0.00570195401123503	0.939807919837259
11	60760612	C	G	0.80818372694401	0.817984732421638	0.823797519442234	0.809693081787565	0.139540668101592	0.708738077946217
11	60760907	C	T	0.95772206534212	0.944265357196781	0.957877387864483	0.955649732287738	0.0286323573066348	0.865630689925256
11	60760971	G	A	0.798806155586381	0.778625140288563	0.77405050222923	0.795698279230517	0.706517053651452	0.400602496129216
11	60763134	C	A	0.811249082789573	0.689910999036427	0.744671100395622	0.792563017891588	2.01070253690623	0.156192974335221
11	60763832	G	A	0.696760639139446	0.920970356127741	0.7877620844395	0.731288935555644	2.33694635377664	0.126336993830892
11	60764028	A	G	0.822195570385338	0.810358664072891	0.832093325200399	0.820372686813221	0.170346518021778	0.679804029629345
11	60765187	C	A	0.0292212858695951	0.028006665221078	0.0323485884904233	0.0290342342897235	0.0136519639149098	0.906985562467367
11	60767823	A	G	0.845855502300834	0.706923213942375	0.796490679136641	0.824459929893631	0.504182956446504	0.477667910957566
11	60767964	C	T	0.818027342484493	0.757964208781928	0.791141943924465	0.808777619894298	0.497825917325711	0.480456956015106
11	60768044	G	A	0.415227089412994	0.513812530665572	0.430163792435926	0.430409247365891	4.32032101952845e-05	0.994755610449559
11	60771980	G	A	0.816954619373501	0.654554413799557	0.772176407510696	0.791944987715114	0.51446980348274	0.473210287919352
11	60772090	C	T	0.291032191158831	0.340060731304345	0.272469040641719	0.29858258634124	0.855115917330213	0.355109086645585
11	60772860	C	T	0.834867040711835	0.694228234314521	0.822438331699208	0.813208664526649	0.139972189680601	0.708308661072313
11	60775627	G	T	0.832175031636557	0.657007081751325	0.783581685530579	0.805199167354231	0.585810611997118	0.444043716979091
11	60776209	C	T	0.623310415596951	0.420390714661084	0.56845221155652	0.592060781652828	0.383103135008084	0.535947152143921
11	60776711	A	G	0.819792033779795	0.808914157328957	0.804909082340609	0.818116840806366	0.175098048201642	0.675620192574144
11	60776781	T	C	0.641832907055154	0.458925709655687	0.592731899127014	0.613665198655636	0.337919018278015	0.561032873925843
11	60785038	A	G	0.426039380246218	0.165075326946736	0.365930496304067	0.385850916038097	0.328704078147265	0.566423172025653
11	60785352	A	G	0.400324538235778	0.175952217112681	0.356050334194525	0.365771200782821	0.0957556329592499	0.756983750623998
11	60790607	C	T	0.981338550017239	0.98900437780414	0.989999985460656	0.982519087496422	1.46975623049831	0.225384158972728
11	60790839	G	A	0.354009948722121	0.542520725173938	0.382761535232258	0.383040608295701	2.11705087158711e-05	0.996328832701836
11	60791555	G	A	0.989999999501208	0.99	0.99	0.989999999578022	5.54057956763868e-08	0.999812190457165
11	60793330	C	T	0.652749659881577	0.569030479310334	0.628667604519605	0.639856906073605	0.137541794917683	0.710737134330179
11	60793651	C	G	0.666039520104788	0.600220841604274	0.651074778527473	0.655903443615709	0.0198845942603751	0.8878598738755
11	60797271	C	T	0.989999981965752	0.989999997370433	0.99	0.989999984338073	2.26484471824092e-06	0.998799231978917
11	60797703	T	C	0.174779990245325	0.230328166734194	0.182383548446238	0.183334409424611	0.0014849774367265	0.969260803348513
11	60801310	C	A	0.675289366246022	0.856611198927954	0.728653717434577	0.703212928479039	0.393962204917881	0.530224016909807
11	60804962	G	A	0.721395360461217	0.892866084236841	0.740997369665016	0.747801851922663	0.0285266906844907	0.865876508456288
11	60806747	C	T	0.845575331590956	0.712750263593287	0.871841747752967	0.825120271119315	1.17539239329612	0.27829601279408
11	60810572	T	C	0.99	0.99	0.98999999918243	0.99	-1.6585250056805e-07	1
11	60810757	G	A	0.404295583923543	0.615724379833634	0.475714046978709	0.436855618493697	0.806139309440881	0.369264132383783
11	60812457	C	T	0.989999999941546	0.989999999994815	0.989999999999501	0.989999999949749	8.3024158864141e-10	0.999977009823597
11	60814383	A	G	0.218363283320152	0.397790108658934	0.245337217912866	0.245995014422324	0.000108864888156525	0.991675156133539
11	60819421	A	G	0.856202356262013	0.753313994872483	0.846513783186632	0.840357548608026	0.0396402580050403	0.842185605573921
11	60823434	G	A	0.831348308429759	0.681597054802305	0.760677467681802	0.808286615371131	2.93531732099624	0.0866616323121474
11	60823525	G	A	0.957424781444438	0.952808676860413	0.953529070553713	0.956713901338498	0.0348502302006541	0.851909841641176
11	60824609	G	T	0.685098529870415	0.485116396840534	0.592921793271565	0.654301281383813	3.41593786185086	0.0645697137598072
11	60825163	C	T	0.383791202705694	0.625610062067508	0.449613582831559	0.421031307047413	0.781478845481736	0.376689237559167
11	60825197	G	A	0.596332129350051	0.386283807750434	0.527749815676669	0.56398468782371	1.31841340185647	0.250876994042469
11	60825279	G	A	0.787928194110724	0.653758767612142	0.757244603710538	0.767266102429942	0.135456777747295	0.712840029107102
11	6082563	A	G	0.99	0.99	0.989999999999963	0.99	-1.85051184874188e-11	1
11	60829178	A	G	0.773361094260707	0.667756512407377	0.757914143891294	0.757097988655295	0.000862593336193727	0.976569547398075
11	60829634	G	T	0.782137034958416	0.669622468478466	0.789468329531374	0.764809791720504	0.619332411722062	0.43129547413215
11	60830260	C	A	0.347311870611225	0.44752878450546	0.323717491633322	0.362745275350937	1.50451110057348	0.219978557968607
11	6083055	A	G	0.448407597083669	0.41283066737014	0.467496867616927	0.442928749907785	0.242439829815085	0.622449468084574
11	60830567	T	C	0.99	0.99	0.989999999975311	0.99	-2.58461597378548e-09	1
11	60832282	T	C	0.372803591820897	0.446317776584748	0.380923902614885	0.38412477627453	0.0099589472188159	0.920507454774737
11	60833321	A	C	0.860904698718077	0.823543010962277	0.871189244965768	0.855150998803684	0.491608231236891	0.483210785123502
11	60833930	A	G	0.914311543818354	0.914801951069371	0.935901033088194	0.91438706653501	0.811246574223542	0.367751957140537
11	60835322	A	G	0.52787295461205	0.655256762724144	0.488782124191485	0.547490061061312	1.87792538194141	0.170570129061804
11	60836408	A	G	0.608826124151268	0.756970864111213	0.640956199803083	0.6316404141051	0.0659137876400408	0.797381956413539
11	6083947	C	A	0.784848331453228	0.833849174899685	0.775381265846377	0.792394461343982	0.249576654172495	0.617373326097535
11	60841281	G	T	0.125170280581192	0.0806575966594284	0.0683999460199936	0.118315327257241	4.6462369438373	0.0311217006443027
11	60844730	T	C	0.99	0.99	0.99	0.99	0	1
11	60845073	A	G	0.904876824216338	0.825676151314423	0.99	0.892679920589443	3.04724998071703	0.080873976697229
11	60846825	C	T	0.875899767065858	0.821653004548393	0.816587222493698	0.867545765638169	0.520749557734096	0.470522117048642
11	60848143	T	C	0.868119278005132	0.881720862633062	0.929349031970458	0.870213922037834	9.12362180780883	0.00252329905830613
11	60848800	A	G	0.866320463341456	0.922841649991933	0.912308678778716	0.875024726085629	2.88797490582039	0.0892430361609946
11	60848957	G	C	0.865418066327338	0.913834778913483	0.925039545726273	0.872874240065604	4.39602873447994	0.036022720942134
11	60850652	G	A	0.828802215393894	0.797843612041446	0.869662554905615	0.824034590477617	2.82444109471042	0.0928392055029551
11	60854841	A	G	0.908486073226762	0.98999999999554	0.932743601382703	0.921039217949154	0.0328383596661209	0.856199939906909
11	60857033	C	T	0.989999999999744	0.989999999999979	0.99	0.98999999999978	5.22445766876218e-13	0.999999423285768
11	60857197	A	G	0.848425514437601	0.870227368671528	0.918415633662621	0.851782999989625	8.26222669074802	0.00404784489707789
11	6085729	T	G	0.519506403217568	0.549151343492864	0.519714849438761	0.524071724019963	0.0124814878433488	0.9110449615449
11	60857652	C	T	0.856846958052296	0.874144339950345	0.912213051862796	0.859510754864595	6.28720238812739	0.0121612860085782
11	60858031	G	A	0.630407075382613	0.564208477878697	0.485366284733747	0.62021249136701	7.15415211821819	0.00747906422486468
11	60858578	C	T	0.845807014595703	0.87231624102329	0.893017008933318	0.849889435465551	3.72261745142991	0.0536801599452055
11	60858597	C	T	0.852860606157917	0.887000701762929	0.91828947854229	0.858118180881089	8.55699720437246	0.0034419668201222
11	60859791	C	T	0.541604701154365	0.452563441065974	0.427682881256773	0.527892347100753	6.82039031883272	0.00901228691419784
11	60860889	A	G	0.696020301895513	0.714107351184241	0.707837739239663	0.698805707485977	0.0726118675694863	0.787571185140674
11	6086306	A	C	0.99	0.99	0.989999999055428	0.99	-1.50091430540487e-07	1
11	6086395	A	G	0.593867763302775	0.581963595857144	0.564255281062187	0.592034521516148	0.366104676969365	0.545135247117982
11	6086571	C	T	0.549413596246819	0.551043223015314	0.585744881792548	0.549664558769167	0.979152753782284	0.322408067147661
11	60869481	C	A	0.393588114344271	0.264113716682887	0.350568416237183	0.373649057104417	0.266873282714331	0.605436954647094
11	60871806	A	G	0.99	0.99	0.989999995643643	0.99	-1.17673201787802e-06	1
11	60872073	C	A	0.769312857080352	0.647812007324761	0.779965726097475	0.750601726217991	0.841948957253132	0.35883996237409
11	60872472	A	G	0.780934857387137	0.691919566142329	0.777084532190197	0.767226502535436	0.137885964316261	0.710391760548278
11	60875029	T	G	0.692827493070359	0.580175171738279	0.70944940618303	0.675479035585218	0.984122352788188	0.321183178437566
11	60877181	G	A	0.99	0.99	0.989999997877646	0.99	-6.04043095126157e-07	1
11	60878662	C	T	0.582082506530032	0.549	0.540770636806961	0.576987800524407	0.828052588941584	0.362836248306998
11	60878915	C	T	0.984198784107539	0.971909223696462	0.983915508175573	0.982306191804233	0.0192745305476781	0.889582319304618
11	60880666	A	T	0.876132334768601	0.876772786639502	0.915485201311146	0.87623096435672	2.3364070759271	0.126380748100071
11	60880856	A	G	0.394560451540469	0.339940470050042	0.384162511288512	0.386148974390943	0.0038655481187004	0.95042463986597
11	6088138	C	T	0.99	0.99	0.98999999681422	0.99	-1.27689301440949e-06	1
11	6088289	A	G	0.99	0.989999997195866	0.989999999927846	0.989999999568163	6.11626238890025e-08	0.999802674545728
11	6088712	G	A	0.315320950273959	0.333955816410679	0.338141255691898	0.318190719659014	0.449194223290397	0.502717853426594
11	60888001	C	T	0.294222497185351	0.448216765102568	0.458375024986044	0.317937614444602	9.62917153721869	0.00191510974395755
11	60891148	G	T	0.99	0.99	0.99	0.99	0	1
11	60892606	A	G	0.15057854734461	0.129305976295135	0.141609317509599	0.14730257140299	0.0679394207192226	0.794360950809156
11	60893235	C	T	0.532679366590937	0.397718961850242	0.417478606588798	0.51189546426087	5.24979849964269	0.0219493126153201
11	60893322	G	C	0.872068834388489	0.896024038677186	0.893122876791783	0.875757935848949	0.509406639192771	0.475395830298346
11	60895631	C	T	0.99	0.989999999999994	0.99	0.989999999999999	5.03597736362457e-13	0.999999433784249
11	60897289	C	T	0.99	0.99	0.989999999999989	0.99	-4.37500533464884e-12	1
11	60897339	T	C	0.554994103493063	0.472412260430216	0.424480543410986	0.542276499661384	12.3269726407803	0.000446459880636913
11	6089740	G	A	0.867159662481636	0.746954723174721	0.832211739792743	0.848648101828371	0.306838062288222	0.57962698927509
11	60897885	G	A	0.99	0.987874086697744	0.959261963960799	0.989672609351453	7.23036129850291	0.00716807798782765
11	60899767	A	G	0.390016205592042	0.306537260835091	0.329534158223132	0.377160448099472	2.70449093549882	0.100066018829322
11	60901112	C	T	0.960834191175127	0.91458117624615	0.966478687270106	0.953711226876065	0.997153321911025	0.318000302434455
11	60903335	C	T	0.49731392534005	0.395857170925027	0.444740469053232	0.481689585160137	1.2309187469239	0.267228438059059
11	6090372	T	C	0.478457686769596	0.314546503930574	0.469164852985503	0.453215364612387	0.0588375410422511	0.808342777853473
11	60905113	G	A	0.976653153505173	0.99	0.985901313731413	0.978708567865376	0.707502126271242	0.400274294658518
11	60906450	A	G	0.506647356665058	0.43489895023635	0.402562577240114	0.495598102075037	7.75128821218528	0.00536742413195481
11	60910618	T	C	0.527390137727342	0.43394669444832	0.454561844193437	0.512999847462373	3.05253984312286	0.0806109886629
11	60912840	C	T	0.392120900451616	0.3012368323638	0.341670073021293	0.378124753966092	1.43933665518772	0.230246714208035
11	60915967	A	G	0.362182215282759	0.320818272186476	0.382347640484341	0.355812168045931	0.731182707839679	0.392500095294436
11	60916005	G	A	0.381164995463603	0.323966074616679	0.365511090992156	0.372356361653177	0.0443255998076173	0.833249000513724
11	60917323	A	C	0.99	0.99	0.99	0.99	0	1
11	60917528	C	T	0.873470440236753	0.867118051103829	0.920595432221616	0.872492172310283	6.30962173107536	0.0120084457450082
11	60918071	T	G	0.99	0.989999995184007	0.989999995515916	0.989999999258337	-9.70229980933533e-07	1
11	60918735	C	T	0.409761727156868	0.332144804995332	0.350999349762582	0.397808721143991	1.61178218490223	0.20424146268925
11	60919145	T	C	0.382887656344883	0.30604546924234	0.345139615689847	0.371053959531092	0.753532731882796	0.385360046721661
11	60919229	A	G	0.451895626831765	0.346286489254037	0.354940299001786	0.435631819644795	6.17801613494191	0.0129347223524212
11	60919754	G	A	0.385734496215828	0.299528384060253	0.357657643057729	0.372458754943869	0.247478455096446	0.618856197735289
11	60920746	G	A	0.439749511031551	0.404193530463547	0.275246764085558	0.434273890024078	5.73056748392384	0.0166720942195319
11	60921448	C	T	0.432636459230146	0.333439082363943	0.394388256690712	0.41736006319275	0.471550026897443	0.492274946672585
11	60930038	A	G	0.352113410431662	0.29417384300565	0.318812331592276	0.343190717048056	0.456513872983195	0.499257741981206
11	60934812	G	A	0.566391862722216	0.482172297076467	0.427971123333654	0.55342204961277	11.5961797332868	0.000660874373828646
11	60934892	C	T	0.989999996742142	0.99	0.989999998293001	0.989999997243852	2.49255961903086e-07	0.999601651835019
11	60943071	G	T	0.99	0.99	0.99	0.99	0	1
11	60943508	A	G	0.99	0.99	0.99	0.99	0	1
11	60943778	C	T	0.519077385567763	0.413930990796515	0.458004517595605	0.50288484077299	2.00085902091294	0.157210089254416
11	60951746	G	A	0.481212362811387	0.417532667136284	0.399468110483999	0.471405689677422	5.21923881885601	0.0223383268742357
11	60952428	A	C	0.499417465584783	0.452236019988885	0.388912366275034	0.492151522963015	5.22200017018188	0.0223028841053375
11	60953266	A	G	0.383486126160213	0.386279266841993	0.375081596510434	0.383916269825207	0.0231198504378595	0.879145819298753
11	60956045	C	A	0.493110971265692	0.573329498593133	0.619634512019667	0.505464624474118	11.8214063722714	0.00058553615925354
11	60960136	G	A	0.461133768532317	0.371142712875795	0.705854349656072	0.447275145961213	6.48001343117637	0.010909415927529
11	60963204	C	T	0.99	0.96486321671188	0.968557895223473	0.986128935373629	2.57777112415732	0.108374166355244
11	60965461	T	C	0.729798881360587	0.753814262624939	0.780233266403706	0.733497250075297	1.93003368275661	0.164754759878666
11	609888	T	C	0.701939332833641	0.7122399944916	0.743286687949584	0.703525634728967	1.33043969292181	0.248727011029623
11	6100937	G	A	0.989830910693651	0.986895241990262	0.989999999893257	0.989378817713329	0.0330601045536932	0.855720552273725
11	61015323	C	A	0.99	0.984596774851474	0.989999999999994	0.989167903327127	0.298128998393247	0.585057755088202
11	6101846	C	T	0.520516532718758	0.485106516395522	0.493613237709621	0.51506339020498	0.443337731724497	0.505515858264277
11	61033207	G	A	0.901152454203456	0.877011444131412	0.931554218645228	0.897434738652362	2.93206634250028	0.086836284458351
11	6104081	A	G	0.467286377069734	0.438877664371287	0.467002268643076	0.462911435314173	0.0147197354234362	0.90343368508438
11	6104119	A	C	0.385585389650043	0.443977877145363	0.408543748906204	0.394577832724322	0.195821503305742	0.658114961292649
11	6104128	T	G	0.389720851601308	0.435029474465743	0.394313668395958	0.396698379522431	0.00541781834803171	0.941324031310405
11	61042820	G	A	0.972530890058752	0.99	0.99	0.975221132989704	5.80378815337256	0.015991684998291
11	6104391	A	G	0.512721135838876	0.537287032517232	0.501139589203786	0.516504283927343	0.222318793070342	0.637278765946923
11	61048012	T	C	0.99	0.989999999999993	0.98999999616089	0.989999999999999	-1.09081416229001e-06	1
11	6104890	A	<*>	0.989999999999991	0.99	0.99	0.989999999999992	1.81662391773249e-12	0.999998924593702
11	61050131	G	A	0.989999999999995	0.99	0.99	0.989999999999996	1.4305323198546e-12	0.999999045691266
11	6105018	T	<*>	0.989999999972014	0.989999999847726	0.99	0.989999999952873	2.23915409046729e-09	0.999962244341268
11	6105712	A	G	0.404970492522504	0.555790492943919	0.513795506946847	0.428196772587402	0.421499288435399	0.516189875023704
11	61060053	G	T	0.99	0.986884636468445	0.960986342808844	0.98952023401614	12.6228350555503	0.000381062954594867
11	61064800	C	A	0.99	0.99	0.99	0.99	0	1
11	6106643	T	C	0.52399440868637	0.559400273961854	0.560113754417582	0.529446911938794	0.659806893754666	0.416628125314444
11	61066705	C	A	0.99	0.989999999999993	0.99	0.989999999999999	5.38220080737376e-13	0.999999414644087
11	61069358	T	C	0.901355792456311	0.878304913723658	0.869825531284559	0.897805957131483	1.32341776931267	0.249979587917293
11	61074780	T	G	0.989999999999996	0.99	0.99	0.989999999999997	1.63669264317798e-12	0.999998979240039
11	61076771	G	A	0.986658180719077	0.99	0.980718742680704	0.987172820888339	0.465151476272149	0.495226213669705
11	61077636	A	G	0.99	0.989999999999999	0.99	0.99	1.30096081893635e-13	0.999999712212339
11	61085906	C	A	0.989999996287338	0.989999999999979	0.99	0.989999996859085	6.88402292113976e-07	0.999337995158674
11	61092997	C	<*>	0.99	0.989999999939798	0.989999999999135	0.989999999990729	3.54305793982075e-10	0.999984981409058
11	61095102	G	A	0.986701218751493	0.989999997808354	0.99	0.98720923072625	0.620435430408202	0.430885523337127
11	61095120	T	G	0.99	0.99	0.99	0.99	0	1
11	61116568	T	G	0.99	0.99	0.989999997152097	0.99	-1.13596804521097e-06	1
11	61119747	C	T	0.01	0.01	0.01	0.01	0	1
11	61131839	G	A	0.99	0.99	0.989999999908747	0.99	-1.30170362559748e-08	1
11	61134603	C	T	0.989999999439192	0.989999999999992	0.989831664290213	0.989999999525555	0.000269131123005306	0.986911118276371
11	61135129	A	G	0.01	0.0162518231158262	0.01	0.0109627807598372	0.29862708161972	0.58474440008568
11	6115474	A	G	0.485093478567254	0.384455830463409	0.376640897683989	0.469595280759261	0.102747505449801	0.748557104972347
11	61157056	A	<*>	0.989999999994613	0.989999999995451	0.99	0.989999999994742	6.89592511266105e-11	0.999993374230403
11	6116038	C	T	0.538780756287719	0.556606127739786	0.545515104350143	0.541525863491337	0.00139697521494765	0.970185103577219
11	61165280	G	A	0.0938301741533744	0.17166655073239	0.13811114210722	0.105816976146543	2.24516346501921	0.134032743839025
11	61167747	A	G	0.99	0.989999998374003	0.99	0.989999999749596	5.56589878316386e-08	0.9998117618224
11	61169974	G	A	0.989999999837551	0.99	0.989999998856945	0.989999999862568	-1.70378237426421e-07	1
11	61173336	C	T	0.105747497646303	0.172127007920964	0.135287702789993	0.115969942228601	0.554185774888564	0.456612414688113
11	61179006	T	C	0.0944735031336	0.208657323450844	0.258745986953329	0.112057811462456	9.07551871183251	0.0025905408420501
11	61183388	C	T	0.84352669909228	0.843352638954436	0.830145098982225	0.843499893831052	0.275029178106621	0.599977935003759
11	61184227	T	G	0.99	0.98999999501558	0.989999999912186	0.989999999232399	8.9557206923118e-08	0.999761224190959
11	61186821	A	C	0.976073997073038	0.989999997491623	0.99	0.9782186011375	2.14135734537538	0.143374985362437
11	61189137	T	C	0.99	0.989999999999994	0.99	0.989999999999999	2.03012837471115e-13	0.999999640497585
11	61196289	G	A	0.11796315189704	0.166606543084293	0.133126604294807	0.125454234139877	0.125041267252724	0.723629870021822
11	61198414	A	G	0.931295922132248	0.896071931113195	0.964552349473456	0.925871427515314	0.849585181851003	0.356669714288596
11	61204304	A	G	0.99	0.989999999999974	0.989999996024267	0.989999999999996	-1.65063054776305e-06	1
11	61206798	G	A	0.111254909995433	0.182148971520994	0.121060257793242	0.122172595470369	0.00288472875095725	0.957166477640794
11	61207310	T	G	0.105480269496189	0.151054024158871	0.0934269555080688	0.112498627714242	0.761044364904844	0.383001888834178
11	6120908	A	G	0.389064517255049	0.464737970404149	0.43599471260649	0.400718229040011	0.877735712569037	0.348822600297093
11	61210826	A	<*>	0.989999998579037	0.989999999678105	0.99	0.989999998748294	1.26016814329665e-07	0.999716760185914
11	61215052	G	A	0.120979550566596	0.203343236357224	0.170844407575469	0.133663558178353	2.14997261019524	0.142572432997794
11	61215349	C	A	0.989999999999964	0.983568281426583	0.989999994553216	0.989009515339663	0.308522972323939	0.578587965913959
11	61215619	G	T	0.117052068668812	0.203986282427876	0.127105308290858	0.130439937587708	0.0180206579422473	0.893211971056058
11	61216598	A	G	0.987627493356074	0.99	0.973126331443935	0.987992859379239	0.972123769677519	0.324151087445487
11	612176	G	A	0.99	0.99	0.989999999309362	0.99	-1.35561695010451e-07	1
11	6121865	A	G	0.537363675467699	0.539466650915524	0.519551355424361	0.537687533686664	0.333593605627732	0.56355066565998
11	61219265	G	A	0.105800785066736	0.146483709559999	0.159794733009247	0.112065955438698	1.93360372836768	0.164364717578577
11	61220222	A	G	0.99	0.99	0.99	0.99	0	1
11	61221002	A	G	0.99	0.989999999999987	0.989999999145141	0.989999999999998	-1.90856091982359e-07	1
11	61221118	A	G	0.130322012391041	0.222860368148131	0.142827769828023	0.144572919177633	0.00560365871769553	0.940328020447358
11	6122254	T	<*>	0.99	0.989999999798897	0.989999999876275	0.98999999996903	-1.05378072886903e-08	1
11	61233531	C	T	0.29884897578043	0.346915438841569	0.293618609938398	0.306251211091845	0.0151904993939751	0.901909335799124
11	61245614	G	T	0.0632021365978139	0.140252233945446	0.10572742461855	0.0750678515893493	2.27619370478356	0.131373939148594
11	61249383	C	A	0.146956195574451	0.16811866202168	0.129038323819314	0.150215215407324	0.78515221917515	0.375570025149425
11	61253200	G	A	0.128913855486102	0.187883892807049	0.170449629891763	0.137995241233528	2.0791714709233	0.149321207671284
11	61253973	A	G	0.172018728632091	0.252385760132215	0.245110570099516	0.18439525148311	2.70224827348193	0.100206847791321
11	61254455	T	C	0.989299085078202	0.989999999999993	0.99	0.989407025976158	0.13389458157819	0.714427693099195
11	61255015	G	A	0.989999999999985	0.99	0.99	0.989999999999987	5.96973149979662e-12	0.999998050525941
11	6125660	G	A	0.902178266776114	0.99	0.902768171415442	0.915702813692593	0.0726109324734174	0.787572520187586
11	61256901	G	T	0.989999999999987	0.99	0.989999997487701	0.989999999999989	-1.13438822134217e-06	1
11	61258425	G	A	0.99	0.99	0.99	0.99	0	1
11	61259751	T	C	0.91594849384246	0.965197417358096	0.929540372036715	0.923532828063868	0.148765810700567	0.699717594716107
11	61260882	C	T	0.138598043637818	0.167919347021195	0.131191716345825	0.143113524358858	0.194112008546647	0.659516039105994
11	61261517	G	A	0.230641951356306	0.224737242823692	0.202584318814891	0.229732626242283	0.766187272547262	0.381399140577083
11	61265694	G	A	0.200544294969209	0.22153209087907	0.207407627893215	0.203776415539327	0.0215495343890373	0.883291781710676
11	61266827	A	C	0.972595987300484	0.99	0.969098808319651	0.975276205256209	0.150348048165682	0.698202972694808
11	61270631	T	G	0.962676598822511	0.988111630876599	0.966801618410535	0.966593593758841	0.000313703228208478	0.985868871380128
11	61272309	C	T	0.903210162632898	0.923646258666374	0.946987692742227	0.906357321422053	3.7392610319767	0.0531479453599498
11	61272690	G	A	0.962682734445794	0.971091654964225	0.979947434772626	0.963977708205632	0.874765822968624	0.349639297401782
11	61277885	G	A	0.87049508006486	0.92759592357563	0.905556860921421	0.879288609965519	1.7371750151054	0.18749716943295
11	61280637	G	A	0.266948819643786	0.270337963543916	0.218607062900449	0.267470747804406	2.94389337827996	0.0862027231716861
11	61280720	A	G	0.236395725746197	0.242100580210057	0.222901804988639	0.237274273333632	0.121399631274801	0.727521406547285
11	61281373	C	T	0.860492370391126	0.874133119152936	0.906477162666839	0.862593045700444	2.24251547237732	0.134262404958511
11	61281430	G	A	0.254473768896239	0.280463070548845	0.249046354774712	0.258476121350741	0.0974270846245042	0.754939356887896
11	61282350	C	T	0.884767033872371	0.895982116039914	0.901904466637101	0.886494156526173	0.61636735734482	0.432400410648884
11	61282504	G	A	0.813902417819733	0.872907193308871	0.902061904047328	0.82298915324506	4.69689034949942	0.0302172422446235
11	61286692	G	A	0.975168635943995	0.973053306642851	0.91594997554242	0.974842875231619	4.78614384420264	0.0286895870981227
11	61288822	T	C	0.959343610975907	0.976055682310587	0.972413146499874	0.961917269961447	0.656730859956585	0.417716450567809
11	61290229	C	T	0.943544842491121	0.941781512651714	0.954026339722976	0.943273289695853	0.554614757827809	0.456438213186233
11	61291785	C	T	0.989999999999985	0.99	0.99	0.989999999999987	6.46808342640531e-12	0.999997970785916
11	61294034	C	T	0.99	0.99	0.99	0.99	0	1
11	612967	A	G	0.741184150464299	0.672866687412323	0.740069977390762	0.730663261154295	0.0563304122138678	0.812392809677598
11	6129837	C	T	0.576070921044125	0.559500286126916	0.549620546133967	0.573519043266875	0.440993326271839	0.506643408348462
11	61302082	C	T	0.989999999999986	0.99	0.99	0.989999999999988	3.9506193255684e-12	0.999998414111487
11	61302704	G	T	0.985974619719288	0.99	0.989999998988566	0.986594528282517	0.681536562178534	0.409058116151887
11	61303610	T	C	0.894661519360071	0.85413734322831	0.854895871716223	0.88842079623578	2.70756547598229	0.0998733028815152
11	61303803	C	T	0.274529773822341	0.228421944807506	0.199530780988007	0.267429168154057	5.06464074218884	0.0244187662503483
11	61317387	G	A	0.312770285978032	0.305399908343887	0.331084707470976	0.311635247822374	0.275485058682051	0.599675855961786
11	61320428	G	A	0.99	0.99	0.989999998835287	0.99	-2.28122188344418e-07	1
11	61332916	C	T	0.99	0.99	0.99	0.99	0	1
11	61334677	G	A	0.99	0.99	0.989999995522965	0.99	-1.45351438025181e-06	1
11	61338245	G	A	0.851615847941671	0.788325613996152	0.868807324905475	0.841869151914061	1.20496289288764	0.272332007449831
11	6134006	A	G	0.527508130199257	0.580264154507712	0.585656241671073	0.535632557942759	2.19800884879335	0.138189137037635
11	61340900	T	G	0.99	0.989999999999992	0.99	0.989999999999999	4.33828466637241e-13	0.999999474468098
11	61342696	C	T	0.977861576467874	0.98129544535902	0.96686971105457	0.978390392277111	1.51639848287141	0.21816532475424
11	61342962	C	T	0.99	0.99	0.989999999999986	0.99	-7.33993700748281e-12	1
11	6134331	T	G	0.956543296922271	0.986747141924075	0.969220329969425	0.961194689052549	0.264468952823349	0.607066414011181
11	61344619	C	A	0.978806144366375	0.987944586237458	0.976206078278639	0.980213464414522	0.144044901674702	0.704292491354698
11	61345096	G	A	0.989716943850725	0.989624091295148	0.968764466609586	0.989702644557166	5.3673492821079	0.0205171339524364
11	6135147	T	C	0.467476723092833	0.582411469649027	0.484083318808184	0.485176674062487	0.000988957568635264	0.974912504226271
11	61353520	A	G	0.99	0.98999999999996	0.989999999999998	0.989999999999994	1.15617646973214e-12	0.999999142069466
11	61354825	T	G	0.99	0.99	0.989999999262068	0.99	-1.18912171299135e-07	1
11	61357223	G	A	0.99	0.989999999999992	0.99	0.989999999999999	5.51859186097192e-13	0.999999407273698
11	6136252	C	T	0.947432127520511	0.960035864198328	0.954124762004916	0.949373102968895	0.0468096384263361	0.828710765802649
11	61362978	C	T	0.812167913075979	0.73282565200688	0.819005866232999	0.799949204871338	0.508846321847679	0.475638701433317
11	61371283	C	T	0.0480385091258241	0.0598816009104265	0.0460025024854859	0.0498623452606528	0.0649861808010095	0.798781897630441
11	61376970	A	G	0.127058778640836	0.19828392429435	0.146007234895067	0.138027451071477	0.131114149568106	0.717279636048577
11	61377966	C	T	0.99	0.989999999999999	0.989999987585009	0.99	-2.18834170731633e-06	1
11	61379366	A	G	0.99	0.98999999999998	0.989999997408233	0.989999999999997	-8.5883784683151e-07	1
11	61379646	C	T	0.188946174591656	0.241416551165027	0.240778933633758	0.197026612583955	3.00688226035355	0.0829116236380448
11	61379861	G	A	0.01	0.0104294719710781	0.0100000002453555	0.010066138683546	0.0135197495135704	0.907435028089147
11	61380904	G	A	0.740155874336315	0.757584810625926	0.70504497658483	0.742839930524915	1.48938840454819	0.222311376574525
11	61383586	A	G	0.989999999832847	0.989999999907681	0.989999999995817	0.989999999844371	7.26497910733013e-09	0.999931992431786
11	61387452	C	T	0.99	0.988262671773136	0.966778957205215	0.989732451453063	5.61086584563048	0.0178494410938514
11	61389853	G	A	0.970619038584513	0.927622794185248	0.936301333575346	0.963997616947026	4.30780019975365	0.0379379896556181
11	61390000	T	C	0.872261220686346	0.85231785467444	0.870243346998285	0.869189942320513	0.00254327011693169	0.959779056978437
11	61390368	C	T	0.812222967608819	0.823612616571865	0.839315253772308	0.813976973549128	0.879553200580178	0.348324083356139
11	61397306	A	G	0.982396212548249	0.886171251156799	0.927923701114354	0.967577568493966	3.95700682993009	0.0466766307467562
11	61397560	C	T	0.99	0.99	0.99	0.99	0	1
11	61399638	G	A	0.783402265329004	0.786870509187769	0.690851569315016	0.783936374883254	3.21304711928875	0.0730533167973311
11	61399965	T	C	0.312886476307186	0.246206582903407	0.26686014072731	0.302617772723004	1.33291278878331	0.248287690007519
11	61400154	T	C	0.969492899133385	0.9077369604736	0.93697495867315	0.959982484579778	2.769484458084	0.0960771007299009
11	61406542	A	G	0.680132548572175	0.623545494236052	0.506548595746312	0.671418142204412	17.8205534697273	2.42746854047935e-05
11	61408449	T	C	0.752106673843869	0.723192747391582	0.68464598106583	0.747653929170217	4.92954084467452	0.0264013316426178
11	61409247	G	A	0.886097245069419	0.849961435479584	0.84818013180528	0.880532330392584	2.03798504680556	0.153412744225937
11	61409462	G	A	0.78557887137325	0.772038049023463	0.709020083531641	0.783493584731383	5.56762683093466	0.0182955409719612
11	61413328	C	T	0.923379887578371	0.941448024064524	0.916036792927836	0.926162380597238	0.287591028119287	0.59176840774218
11	61417472	G	A	0.631797071297334	0.502370073571003	0.529208115827797	0.611865313647479	2.92312594782044	0.0873185569418967
11	61423898	T	C	0.99	0.99	0.99	0.99	0	1
11	61426932	G	A	0.727263048429182	0.634822140140975	0.60269543665066	0.713027148552798	13.9312542587176	0.000189619157641623
11	61434532	G	T	0.918511258959757	0.941399070881523	0.915778169250375	0.922035981995709	0.120002944077933	0.729031296471355
11	61434607	C	T	0.713573365172281	0.573556842392652	0.56678369618494	0.692010820664218	13.5710186146226	0.000229704692278988
11	61436802	C	T	0.01	0.01	0.0100000000085387	0.01	-5.85052047314207e-10	1
11	61438498	G	A	0.99	0.99	0.99	0.99	0	1
11	61441196	G	A	0.99	0.99	0.989999998447445	0.99	-4.31152855011434e-07	1
11	61442251	C	T	0.989999999999963	0.99	0.99	0.989999999999969	8.12733305152452e-12	0.999997725352573
11	61442492	G	A	0.875059817801166	0.929722110277474	0.9262706911682	0.883477810842518	1.57673452129418	0.20923168704715
11	61442813	C	T	0.758209597914051	0.687291390598705	0.735812119139344	0.747288193987488	0.119785356447016	0.729267404435774
11	61443155	G	A	0.882154923156269	0.880425068452741	0.834234688404475	0.881888525531926	2.19872063709895	0.138125333875037
11	61446425	T	G	0.604028711178312	0.666653076338161	0.582127443871895	0.613672863412929	0.870717097047831	0.35075686236075
11	6144998	G	A	0.608697938827665	0.595528480282428	0.604546222749052	0.606669842211699	0.00374937765207949	0.951174316280681
11	61454190	A	G	0.501046042280801	0.50512076811576	0.472169882760527	0.501673550059385	0.880848173515065	0.34796947676028
11	61456426	G	A	0.816884034269986	0.847715473958532	0.849629373976432	0.821632075982022	1.13301020439379	0.287134166527277
11	61457857	C	T	0.840954535010702	0.841378372173295	0.836798066974941	0.841019805933742	0.0306740846231053	0.860969482671546
11	61460309	C	T	0.977041131597487	0.968011114531554	0.940957916700537	0.975650508969333	4.04572569211695	0.0442833353257366
11	61461596	C	T	0.973918317152581	0.986973017199898	0.963197738188291	0.975928740959868	0.881832956932229	0.347700138362662
11	61462424	C	A	0.740811196947293	0.765389767939329	0.776219955422855	0.744596296880067	1.26919186754182	0.259918339746397
11	61463388	A	G	0.388660475900911	0.408443222129151	0.409125387120365	0.39170701882006	0.192230219672516	0.661066871147666
11	6146580	C	A	0.52084687882872	0.560068625323312	0.566430554009354	0.526887027788887	0.333080951504226	0.563850519315801
11	61466944	A	C	0.99	0.99	0.99	0.99	0	1
11	61468165	G	A	0.846205667513014	0.981068214846202	0.898977264227533	0.866974499802325	1.20294334325918	0.272734191457437
11	61470656	C	T	0.99	0.99	0.99	0.99	0	1
11	61471134	A	G	0.114865480953323	0.083507419039278	0.0804164610531193	0.11003633941856	2.63905349785279	0.104265645502306
11	61475233	T	C	0.349731092889193	0.377637762683883	0.360945538255813	0.354028720037575	0.040613467586622	0.840285868044475
11	61479911	C	T	0.99	0.980212026334671	0.982524029648618	0.988492652055539	0.396660500230141	0.5288189727835
11	61480848	A	G	0.119282180886489	0.0907993775216888	0.0738702887185162	0.11489582916831	3.63470092635248	0.0565867704476893
11	61481296	C	T	0.989999999999994	0.989999999665656	0.99	0.989999999948506	1.79652580419714e-08	0.999893055909856
11	61483417	G	A	0.327662902546534	0.309736670751651	0.366466561682199	0.324902262850122	1.32217834768643	0.250201479302718
11	61484981	C	A	0.754045382238858	0.706210237320143	0.736495581613	0.746678769921375	0.125021181227432	0.723651158501351
11	6149047	A	G	0.442739391400548	0.548401710549604	0.491704424062045	0.459011388549503	0.445330119506657	0.504560989505199
11	61490486	C	T	0.712945109930728	0.649286627683335	0.618648415837745	0.703141703664629	5.62028595184018	0.0177537519906601
11	61490880	C	A	0.870724987655212	0.888731180347321	0.864927533546265	0.873497941329797	0.156016203749641	0.692851105425605
11	61492039	C	A	0.717285712856858	0.791517170681549	0.785187337311226	0.72871735736186	4.22082183273695	0.0399308158791838
11	61494327	G	A	0.880095493458332	0.872437200752543	0.853625035520995	0.878916116381641	0.447014488912786	0.503756146293983
11	61500487	C	T	0.630057349274568	0.578684051307242	0.601309591230405	0.6221458613876	0.369142778054003	0.543471898674498
11	6150568	C	T	0.930584110568379	0.981243507488167	0.944231081781191	0.938385657694026	0.144995430479931	0.703364530588735
11	61513725	A	G	0.721110055302964	0.68320554323946	0.633032114369363	0.715272760445184	7.57540452073421	0.00591700992620971
11	61514085	C	T	0.360885434003462	0.263481306942709	0.326170630357908	0.345885198436106	0.451056443609108	0.501833692655192
11	61514821	A	G	0.847825320677987	0.870106796793791	0.835020157285959	0.851256667999821	0.232292865592483	0.629828890476724
11	61520668	T	C	0.718748697824778	0.713360994577133	0.646446718399516	0.71791899152464	5.65778003547603	0.0173781055735528
11	61521502	G	A	0.99	0.989999999999978	0.99	0.989999999999997	1.8559674908858e-12	0.999998913010763
11	61521621	G	A	0.585540204557606	0.542221668235238	0.508069147555133	0.578869149963961	3.69143067666317	0.0546926843826387
11	61524119	G	A	0.568676118689649	0.536332616790891	0.491599746600067	0.56369521939724	4.02985585121884	0.0447017602255221
11	61524974	G	A	0.573433318636854	0.551270605639242	0.472128380283926	0.570020260835222	5.74102003423481	0.0165731650209044
11	61529830	A	C	0.657179448867422	0.902825077709864	0.766912588230863	0.695008875709158	6.51732158094148	0.0106828771348356
11	61534872	A	C	0.359646160691924	0.444370632014886	0.436752106740537	0.372693729275661	4.39206728903679	0.0361065078297138
11	61536583	G	A	0.365928750190109	0.441227384544735	0.480285750595756	0.377524739880721	7.97283379544774	0.00474845444842096
11	61538606	A	G	0.709369787497368	0.616866451405462	0.643757548118421	0.695124273739215	2.26457494525123	0.132362524000387
11	61541373	A	G	0.99	0.99	0.98865652735755	0.99	0.0150934895141286	0.902221474063744
11	6154256	G	A	0.648990067747082	0.626457146315	0.626374062749874	0.645519997846542	0.089153154208253	0.765256517686247
11	61547237	C	T	0.46093309171118	0.467262844778384	0.610180358387835	0.461907873683529	20.7197313416618	5.31653338480246e-06
11	61548559	A	G	0.24992383647106	0.113677367581682	0.316725577934668	0.228941880262096	9.91894693307703	0.00163585951493957
11	61548582	T	C	0.989999999999935	0.99	0.99	0.989999999999945	2.96367267849306e-11	0.999995656346439
11	61548874	G	A	0.877467533202139	0.750975920325227	0.725600962443521	0.857987824819095	27.7125952233089	1.40743359948767e-07
11	61549458	A	G	0.423796785899986	0.466973865442058	0.646326793982831	0.430446056149465	44.7981944406286	2.18424014800973e-11
11	61551356	T	C	0.411362637085312	0.41754898412116	0.612641746176242	0.412315334528833	38.7407133549128	4.8400749692887e-10
11	61551927	A	C	0.432457300270831	0.426330085400332	0.645617903678544	0.431513709180774	22.2894926147689	2.34486170035433e-06
11	61552680	G	T	0.358925306942269	0.376094168772094	0.574750178525368	0.361569311664062	35.3060856429761	2.81750294149891e-09
11	61557803	T	C	0.405571893926426	0.379982559086186	0.58513010779102	0.401631136361029	34.1367445126184	5.13719914500664e-09
11	61557826	T	C	0.396914944635374	0.383913704036961	0.566222607050485	0.394912753583219	31.6010463822622	1.89327543567044e-08
11	61560081	G	A	0.389621720316108	0.348894386043975	0.483660907485913	0.383349710838199	1.00275816794622	0.316644031094343
11	61560261	C	T	0.931819828085103	0.870130305229455	0.838446372970345	0.922319641565333	17.9005455192482	2.32754383018765e-05
11	61561288	A	G	0.927369299740527	0.948976771885856	0.96587439751078	0.930696850450907	5.29960190385498	0.0213302988675651
11	61564299	G	T	0.495301630093681	0.497877108325748	0.667704461212671	0.495698253741419	16.1112885182839	5.97269587094899e-05
11	61565908	T	C	0.361022332063261	0.380503335863675	0.578131239947039	0.364022406648525	42.1394901790938	8.49894778796437e-11
11	61569830	C	T	0.384207863609527	0.402876827872797	0.597724745235828	0.387082884106071	45.6306152841798	1.42792218812282e-11
11	61570783	T	C	0.40765105278411	0.434953468036841	0.550037937109727	0.411855624733031	10.664476807765	0.00109212739082979
11	61571348	C	G	0.46878774213425	0.453639347144518	0.629188100389696	0.466454889305831	29.7782741920976	4.84389952626081e-08
11	61571382	G	A	0.461690700546359	0.474249521511352	0.61105017604256	0.463624758974968	23.0263468779956	1.59796404896323e-06
11	61571478	T	C	0.383304919547959	0.397468078176047	0.570563340147028	0.385486045976684	30.1110716625641	4.07995250951904e-08
11	61575349	A	<*>	0.989999999744384	0.989999998912836	0.989999999835604	0.989999999616326	2.31217408358073e-08	0.999878674993203
11	61580635	C	T	0.475247593085048	0.48571841644531	0.612011781513389	0.476860099882529	16.7061960847407	4.36382414682057e-05
11	61584808	T	C	0.989999999999986	0.99	0.99	0.989999999999988	5.4514454961236e-12	0.999998137072736
11	61595564	C	T	0.789566448350651	0.75206606542058	0.801154780968511	0.78379138937942	0.310313783203895	0.57748769925337
11	61597212	C	T	0.567931820932696	0.641851056443095	0.788237640669452	0.579315383201298	28.6564154674623	8.64271868822957e-08
11	61597972	A	G	0.343034145048549	0.3546991390544	0.571531115797783	0.34483055412545	33.0094849919342	9.17103636770206e-09
11	61600342	A	C	0.592722107585577	0.601019373273667	0.392306127159547	0.593999886501543	39.3932738371008	3.46488423647927e-10
11	61601908	A	G	0.762101162836245	0.830191618093477	0.916253374039926	0.772587092945858	25.0642092793695	5.54526111530224e-07
11	61603510	C	A	0.391065274153208	0.464117244980457	0.660730808976264	0.402315277660604	23.452312864757	1.28048686821553e-06
11	61605215	A	G	0.685387237145633	0.716722643620977	0.797772490551068	0.690212889742836	14.9938238739276	0.000107863618558024
11	61605613	C	T	0.690917063180967	0.674185362789899	0.750736365212426	0.688340381320743	4.51249270161576	0.0336481694409684
11	61609323	A	G	0.933177018136524	0.907402381894128	0.929489492043959	0.929207724155195	0.000237053766844522	0.987715815415494
11	61609750	C	T	0.341245505015101	0.310187345859905	0.576622229251737	0.336462548505201	28.9672202429883	7.3613488809226e-08
11	61614023	C	T	0.943397543236075	0.911444348096137	0.971509673556407	0.938476751184525	3.67628299566618	0.0551917611200001
11	6161597	T	C	0.0239797794892239	0.010000000046233	0.0547471944094003	0.0218268934550033	0.737317820680165	0.390521432773669
11	61616012	A	G	0.724032995162571	0.854520376586076	0.885394282268243	0.744128051901791	27.955283573768	1.2415149901958e-07
11	61616069	A	G	0.946347962759661	0.892024035012221	0.945216084101957	0.937982077886555	0.239946949111252	0.624244433533992
11	6161724	G	A	0.851088015473549	0.822959003141436	0.820577634996168	0.846756147574403	0.999170698485696	0.317511257792288
11	61617676	T	A	0.824172392224045	0.5	0.946803930975206	0.774249843821542	4.90924649475664	0.0267132920726
11	61622968	G	A	0.989999999999984	0.989999999999961	0.989999998607459	0.98999999999998	-5.26479601793363e-07	1
11	61623140	C	T	0.396948531153276	0.435125584974564	0.64507959322365	0.402827797441755	22.3114607508521	2.31818933008758e-06
11	61624705	T	C	0.334496138019424	0.511755542322207	0.383165584022372	0.361794086282053	0.214532490961117	0.643237843179315
11	61627881	T	C	0.582300959285402	0.671306871482855	0.67758320789926	0.59600786976381	6.63774679702104	0.00998401317650424
11	61627960	C	T	0.948581057425384	0.949000939616552	0.99	0.948645719282824	17.4068226106701	3.01740946355074e-05
11	61633182	C	T	0.893041483979329	0.900203120258482	0.867630327455724	0.894144375966319	1.69308467101054	0.193194840294478
11	61637466	G	A	0.86829919664688	0.834234287395954	0.825836611236268	0.863053200622237	2.50503359190509	0.113483065078855
11	61639573	G	A	0.469041350973712	0.441568146007602	0.37981015775558	0.464810477408931	4.32269134022268	0.037607397019773
11	61641542	G	T	0.644388714077423	0.599550946265003	0.548792024508844	0.63748369783431	5.22277400684163	0.022292962135715
11	61641717	T	G	0.0783322016105295	0.0499255278191842	0.0269042495657185	0.0739575738466623	8.40559133510139	0.00374068698387952
11	61642166	G	A	0.99	0.99	0.99	0.99	-5.03597736362457e-14	1
11	6164387	T	C	0.810684449469999	0.836712016254781	0.816858965286908	0.814692694754856	0.00441376107139234	0.947030595951781
11	6164700	G	A	0.102113246083479	0.0124081973907239	0.0234482746927466	0.0882986685847949	3.41637874021293	0.0645524692636972
11	61647427	T	G	0.368199392600993	0.441114296346718	0.26598276160096	0.379428287777835	10.343995844784	0.00129896510827957
11	61655305	A	G	0.320345379438258	0.457832593327857	0.262340808005924	0.341518410377256	4.33704062981036	0.0372916885034185
11	61656182	C	A	0.376911444141753	0.453170012961309	0.271180194216199	0.388655263739965	11.2547246879259	0.000794206010710488
11	61661820	A	G	0.989999999999994	0.989999999999985	0.989999999089264	0.989999999999993	-2.7873830293322e-07	1
11	61663691	G	A	0.723185915473398	0.660272642626544	0.59933311578474	0.713497271454982	3.6062869850164	0.0575614993963683
11	61664992	T	C	0.459495900417253	0.432391466449887	0.490811297186264	0.455321817586278	1.07598549604692	0.299597366960746
11	61667443	C	T	0.7992006197457	0.727191380188892	0.778494529825679	0.788111196853952	0.143838840026017	0.704494122266997
11	61669946	G	A	0.944214246179648	0.959933794626683	0.974072285181593	0.946635056640492	3.5838784286409	0.0583427876117326
11	61678576	T	G	0.750098678066142	0.708896294441957	0.649100848296425	0.743753510988018	6.33314512262611	0.0118501983936822
11	61678754	C	G	0.779349698523702	0.714669097060256	0.788422363346928	0.769388885898332	0.466584929654069	0.494562470159949
11	61678932	C	T	0.940764375833358	0.945888240987713	0.943207282536759	0.941553451067129	0.0118141237736845	0.913446156430151
11	61680870	T	C	0.221616187164057	0.236768198129093	0.248516609044104	0.223949596852673	0.879713394897103	0.348280190241682
11	616865	G	A	0.954210184165841	0.98148975898724	0.920853727383425	0.958411238688337	5.35947395800089	0.0206099895986452
11	61687033	A	G	0.601702676562111	0.443561857745348	0.448771423415578	0.577348990464329	14.3455940766271	0.000152135301781336
11	61687773	C	A	0.989999999999973	0.99	0.99	0.989999999999977	1.11851155570003e-11	0.999997331542446
11	61690405	T	G	0.966072495005153	0.944490830090947	0.986244403721912	0.962748918608365	1.55409299720194	0.212532219387898
11	61692130	T	C	0.408069169948387	0.261793000910809	0.34348389278526	0.3855426399166	0.981035423856267	0.321943310327331
11	61695146	T	G	0.926301178377198	0.931168956574789	0.989999999946079	0.927050816219627	7.34165998432818	0.00673745949125223
11	61698488	C	G	0.634229319430579	0.732624560713903	0.679118860032077	0.649382186588211	0.861599383511999	0.353291502245607
11	61699827	C	A	0.875920761874608	0.903928220716163	0.830239861187805	0.880233910536207	1.03189068846638	0.309715012674898
11	61700933	G	C	0.899724881383887	0.889280547625753	0.928315881103295	0.898116453985134	1.56831792197403	0.210451460443469
11	61705493	C	A	0.653700873111278	0.554065724627298	0.607261561838089	0.638357060244745	0.085891831699095	0.769466290903251
11	61705521	C	T	0.937798940215932	0.92536827547022	0.956675611708677	0.935884617845093	0.843670654802421	0.358349067592986
11	61710822	A	G	0.754420115256447	0.464929314703815	0.545548216226623	0.709838531971342	1.55760314541099	0.212016511222948
11	61711475	T	G	0.0175458957544784	0.0326435451134513	0.0100000000566354	0.0198709337557602	0.587976977632141	0.443202476862268
11	61712131	T	C	0.178001214776174	0.188065938469649	0.111785083821593	0.179551182224969	4.51454723541926	0.0336077800508725
11	61719387	T	C	0.626422055224213	0.791335932665617	0.729596444391266	0.651818792350189	5.89962037459095	0.0151441485478123
11	61722645	C	A	0.872781258060621	0.915824740608402	0.93694424824162	0.879409954372979	7.23000881645406	0.00716948551772136
11	61724292	C	T	0.62476424481796	0.738841849199814	0.698547126658099	0.642332195892766	3.47371796725467	0.0623510195876678
11	61724787	G	T	0.883301953651876	0.953018991417376	0.907288087297678	0.894038377467763	0.378173519870964	0.538582362105378
11	61727747	C	A	0.99	0.99	0.989267071598235	0.99	0.00769393989511472	0.930103112713102
11	61729063	C	T	0.136329318620002	0.0498739170949633	0.139166631862346	0.123015186785146	0.445946987459792	0.504265976100436
11	6173000	G	T	0.906490404708334	0.923255329851298	0.925209657738329	0.909072203180351	0.793596035156745	0.373014973633804
11	61730234	T	C	0.637900472759441	0.561614140977056	0.697445100503424	0.626152377664954	2.90886528021585	0.0880938358398899
11	6173346	G	T	0.684335302085144	0.649864030825209	0.67272542963252	0.679026726311114	0.0320657858463404	0.85788334956983
11	61736411	A	C	0.966043954787813	0.987562611560044	0.927471703941035	0.969357827930736	2.72506141740856	0.0987843215439377
11	6173791	G	A	0.989999998955057	0.99	0.99	0.989999999115978	1.06446843412227e-07	0.999739680652241
11	61742591	C	T	0.99	0.989999999999998	0.99	0.99	9.70474804448485e-14	0.999999751439454
11	61744342	C	T	0.286399442024912	0.158945526461315	0.282899754835343	0.266771539028118	0.178396643292114	0.672754776065524
11	61745694	T	C	0.829540034991045	0.723285063348384	0.815753669102931	0.813176769358075	0.00739350722598814	0.931477939160952
11	61746269	T	G	0.869132627663265	0.980782291640411	0.940527426731027	0.886326675915746	6.53965921388569	0.0105495556132533
11	61746291	A	C	0.649617969494827	0.582584343315474	0.71276587135079	0.639294791063207	3.4504513427648	0.0632345000520438
11	61746789	A	G	0.870184366935412	0.971235397913237	0.927598742148851	0.885746225705997	5.01699672793086	0.0250996665835216
11	61748066	G	A	0.953835412909303	0.982370727986605	0.944744115262517	0.958229851431207	0.995182627231007	0.318478985541111
11	6175112	G	A	0.886192426815648	0.99	0.99	0.902178793086038	0.219225613235394	0.639630596700316
11	61751148	G	A	0.88163523521358	0.974220884675424	0.947888808866542	0.895893425230704	5.96738223142713	0.0145728988944045
11	61752492	G	A	0.99	0.99	0.99	0.99	0	1
11	61759739	A	G	0.95849194806345	0.976587687855838	0.953264163159243	0.961278691991477	0.189354949112902	0.663454030805619
11	6176111	G	T	0.665750797832205	0.425230842565133	0.597680809077855	0.628710724721076	0.0823612271093932	0.774122689203864
11	61761552	C	T	0.786655191826864	0.769174737567585	0.697864403950679	0.783963201870935	7.44582709995198	0.00635836928795376
11	61768706	C	T	0.394190662996925	0.496299447454895	0.360191444675659	0.409915415803452	2.75642319082464	0.0968645859333292
11	61769249	G	A	0.99	0.989999996106576	0.989999999503283	0.989999999400413	1.40027055483751e-08	0.999905583904036
11	61769588	T	C	0.564140618608979	0.80256981033324	0.679706415755787	0.600858714134515	6.56309651010706	0.010411504141612
11	61770839	C	T	0.737281479237643	0.797428924567405	0.755949514887471	0.746544185818427	0.125502892991726	0.723141138161657
11	61778552	T	G	0.0100000000000252	0.01	0.01	0.0100000000000213	9.44035923289456e-12	0.999997548486315
11	61781363	C	A	0.724458677688821	0.880921719983847	0.777749484776175	0.748553986202255	0.92331789342621	0.336605307225258
11	6178194	G	A	0.989999999999981	0.99	0.99	0.989999999999984	7.26229902312693e-12	0.999997849808578
11	61786913	G	A	0.667164570971262	0.575668609790804	0.537020397014623	0.653074192949471	7.52864935254987	0.00607254170533945
11	61788432	G	T	0.989999999999965	0.99	0.989999993957326	0.989999999999971	-1.05489803179016e-06	1
11	61788827	C	T	0.94043463060922	0.972027819796541	0.956902495481863	0.945299981744068	0.146907010999933	0.70150882762044
11	61793535	T	C	0.594157751113936	0.507346089086941	0.699874421959626	0.580788755161779	8.16505014511769	0.00427052931731932
11	6179462	T	C	0.458616209172167	0.431162538129428	0.360258593546312	0.454388343831585	1.19488371014798	0.274346662934246
11	61795055	G	A	0.639182771582116	0.561374644596786	0.536832403017778	0.627200320026375	5.23899271697063	0.0220860582031467
11	61795586	T	G	0.905759856624183	0.989999999795344	0.981144108324558	0.918732838672542	4.02333710311898	0.0448748379665426
11	61800812	G	A	0.418546389879435	0.213727949325344	0.386923848761817	0.387004350034105	2.81819104786308e-06	0.998660554421414
11	61808272	T	C	0.249704742212486	0.148779576878387	0.234670217045966	0.234162266751034	0.000379784324019264	0.984451765220448
11	61811441	A	G	0.185340987472775	0.126249800504199	0.115974009248858	0.176240944679614	6.45055361005798	0.0110917774998425
11	61815803	T	C	0.762800135555466	0.790711697141016	0.858803158250997	0.767098516039641	7.34602079028541	0.00672113571438632
11	61827748	C	T	0.270595124369808	0.35939247675551	0.448495903089929	0.284269916637206	12.2509343659631	0.000465025244064899
11	61829795	A	G	0.338071174787481	0.431757309182828	0.438864422824751	0.352498839484364	7.17304742247573	0.00740069518366402
11	61834902	G	A	0.99	0.99	0.99	0.99	0	1
11	61840413	C	A	0.796822608520377	0.822120736415888	0.818567035456772	0.800718520216285	0.402394809587705	0.525855062027089
11	61840686	A	G	0.989999999999986	0.98999999969692	0.989999999730472	0.989999999953314	-2.85130748602528e-08	1
11	61842918	C	T	0.99	0.99	0.989999999999988	0.99	-5.03178071582155e-12	1
11	61848212	A	G	0.99	0.99	0.989999996759934	0.99	-9.02483192766151e-07	1
11	61848276	A	C	0.897439138845009	0.989999999698199	0.9286953789758	0.9116935114164	0.239363852366771	0.62466595205132
11	61851204	C	T	0.933601110288181	0.889660997008206	0.989999999999979	0.926834332843065	0.311194525855222	0.576948099987497
11	61858570	G	A	0.99	0.982752611502462	0.99	0.988883902171379	0.134651965335674	0.713656657079809
11	61869513	T	C	0.754247960484715	0.775809028645531	0.772508835357872	0.757568364981481	0.0829194288172877	0.77337939499995
11	61870732	T	C	0.792902619768516	0.87707698790167	0.726714878432177	0.805865472461022	0.776916556388127	0.378085828453283
11	61875611	G	T	0.110449188986097	0.0903268721881035	0.101600394583987	0.107350352199206	0.0284842758179594	0.865975312361453
11	61877137	G	A	0.587595245159016	0.561018428998176	0.55191564481571	0.583502415470247	0.945568337112206	0.330849910152489
11	61877429	G	A	0.641281278957326	0.604388361302192	0.683374024145066	0.635599769638435	0.442953492105708	0.505700364542643
11	61878515	T	C	0.545570686056858	0.524858682674334	0.536269012563585	0.542381037535949	0.037015646741645	0.847433193958181
11	61878569	C	A	0.517409960747489	0.520481036778241	0.513707389523019	0.517882906456225	0.0138409842067155	0.906346798488385
11	61879689	G	A	0.892315862044534	0.72100743461895	0.739935743713696	0.865934364220994	13.7606048104675	0.000207645238784934
11	61884044	G	A	0.526876423878297	0.533386192830886	0.448423892457067	0.527878928296996	1.35917067381545	0.243681262760458
11	61885556	T	G	0.512795806473751	0.561780711252116	0.617537107395485	0.52033948180962	1.79466343888022	0.180359000346517
11	61887998	C	T	0.99	0.99	0.989999995872211	0.99	-2.01218948053526e-06	1
11	61888007	C	T	0.661754088705402	0.80259773469928	0.763339920453507	0.68344401018846	7.2567331675454	0.00706356669343497
11	61889542	G	A	0.416680065424877	0.230544291376067	0.351806922558379	0.38801515622136	1.05368407321125	0.304660134847968
11	61890812	G	A	0.925483017817114	0.944196318688956	0.971950510801002	0.928364866151377	2.91460364236087	0.0877809777893786
11	6189084	A	G	0.523255750965133	0.608567344249931	0.42837638737797	0.536393736330992	1.15528303716898	0.282445949481
11	61891502	C	T	0.989999998644436	0.989999999992719	0.99	0.989999998852071	5.74468947441813e-08	0.99980876237725
11	61892667	C	T	0.680731851740982	0.836497398172347	0.780063852941774	0.704719745891412	3.88529305674209	0.0487107606989056
11	61893058	T	C	0.404379676810308	0.230389547444494	0.294797625716507	0.377585196887973	7.19117979839317	0.00732627949965638
11	61893356	G	T	0.399480487284597	0.248406327799034	0.293996660951871	0.37621506672382	5.05155225082298	0.0246038872023738
11	61894033	T	C	0.398723865657628	0.280712587464658	0.331947588406798	0.380550128815911	2.13128463736083	0.144319759591003
11	61894482	A	G	0.0337622254079967	0.01	0.0297260413606249	0.0301028426951652	0.000745849748490287	0.978212281697036
11	61896215	G	A	0.38196600857467	0.184913125837181	0.3150271313704	0.351619864633096	1.40043542888199	0.236650679269294
11	61896653	A	G	0.42969338411123	0.241867696267877	0.326066741576862	0.400768228183354	3.98182872521203	0.0459936032248315
11	61899078	G	A	0.717240658511984	0.821380897410884	0.773606096942828	0.733278255302414	1.91282290528769	0.166650022665362
11	61899215	A	G	0.41761209654016	0.263334137833528	0.378224715387065	0.393853290899339	0.242367899001175	0.622501099964942
11	61900740	G	A	0.415768960430736	0.224139850444157	0.355152362286352	0.386258077492803	0.316502334077144	0.573717235004911
11	61906864	G	A	0.657757224334539	0.78059533440547	0.769247379109949	0.676674293285462	9.94309855977442	0.00161453552219318
11	61907909	A	G	0.0883465686358304	0.0311771179340493	0.0816107963809045	0.0795424732277561	0.00659290056988846	0.935285541113801
11	61907969	C	T	0.705773964784545	0.81783818466441	0.775310661273298	0.723031854646045	3.38503686481584	0.0657907076980071
11	61909869	C	T	0.99	0.989999999999979	0.99	0.989999999999997	1.25269936920161e-12	0.999999106975259
11	61910351	G	A	0.99	0.989999999999994	0.99	0.989999999999999	1.90947475037432e-13	0.999999651344098
11	61911422	C	T	0.734821368755112	0.76479228095077	0.768110497327018	0.739436889233244	0.691771498800509	0.405562481159671
11	61913196	G	T	0.458862681991392	0.257485936333763	0.321471575296301	0.427850663160117	11.1835139097374	0.000825273287695551
11	61913357	G	T	0.409936494580061	0.249723692105214	0.274602350211186	0.385263722998935	9.28511984653517	0.00231022806368686
11	61913611	T	G	0.716164705376546	0.826939416881104	0.79472608771791	0.733224010948248	4.7882026806519	0.0286553126157328
11	61916718	C	T	0.419970535274378	0.264046745398753	0.35948926343389	0.395958271633532	0.795277382219825	0.372509116184238
11	61916802	G	A	0.110570328956076	0.01	0.0909533012450596	0.0950824982968407	0.0176859130320448	0.894202558936457
11	61917948	A	G	0.883833335508961	0.890714269683754	0.917981632436482	0.884892999371879	2.12621186631327	0.144798215220046
11	61918133	T	C	0.49849144568784	0.331055282827389	0.425422444713626	0.47270627660733	1.55830952812749	0.211912909595596
11	61918531	G	T	0.99	0.99	0.989999995464473	0.99	-1.53791364158704e-06	1
11	61920225	G	A	0.99	0.971560138215216	0.99	0.987160261285143	0.431799144561527	0.511107453430494
11	61921248	G	A	0.463200131874575	0.315327034896805	0.580258290078388	0.440427674939998	2.88653264658175	0.0893229738786412
11	61922746	G	A	0.989999999999996	0.99	0.989999999845821	0.989999999999997	-2.28715298742385e-08	1
11	6192443	C	A	0.525281180378503	0.597017274788845	0.525083640043678	0.536328538917696	0.120104054765773	0.728921661162839
11	61924705	G	A	0.410949311736417	0.268019993563014	0.399419381089402	0.388938196737713	0.0439194950150199	0.834003463583329
11	61924760	C	T	0.947130200112209	0.961122433766454	0.934130320345362	0.949285004094963	0.227049901495233	0.633719962585714
11	61930797	G	A	0.628772151805552	0.743751896225448	0.749629989579188	0.646479032446216	10.9775717375322	0.000922211878197241
11	61932940	G	T	0.478850416556684	0.330569143021827	0.334942415663951	0.456015100432316	8.58432421895312	0.00339069200763828
11	61934404	T	G	0.989999999999924	0.989999999999984	0.99	0.989999999999934	2.8281209544555e-11	0.999995756843488
11	6193449	C	T	0.436721310834765	0.504550872627948	0.47728468831651	0.447167063350915	0.530078802900829	0.466573730996766
11	61934944	C	T	0.99	0.99	0.989999996619929	0.99	-1.58698599488849e-06	1
11	61937545	G	A	0.359277690390645	0.504525035892724	0.527961304517154	0.381645781597965	14.0425995387659	0.000178715728536641
11	6193765	G	T	0.877943976549955	0.918666255843673	0.905927473031049	0.884215207561187	0.696744838749297	0.40387964204633
11	61938350	C	T	0.0958526004405665	0.0167741614209449	0.0644600541032855	0.0836745208315448	0.789927056651855	0.374122182874169
11	61940106	G	A	0.377255340834218	0.521695481194661	0.488494156378286	0.399499122449726	6.92558035898798	0.00849714133764599
11	61941930	C	T	0.300882763504637	0.282709142071123	0.258972390949825	0.298084025803876	0.614152952187668	0.433228421407704
11	61945388	C	T	0.769563361304109	0.515562124394695	0.546943815981942	0.730447170820059	12.136263939963	0.000494507421975796
11	6194610	A	G	0.953744754507773	0.99	0.989999999998679	0.959328062313576	0.594207453689495	0.440796719014345
11	61947706	A	G	0.692553628030015	0.660890954318381	0.600167781761038	0.687677576278423	0.601881083135668	0.437861206392445
11	6194903	A	G	0.99	0.989999999469944	0.99	0.989999999918371	1.12952397919994e-08	0.999915201574554
11	61949377	C	T	0.877872261883459	0.989999999121437	0.982148483812343	0.895139933418108	7.85039594382318	0.00508095782993231
11	61954009	C	T	0.601097121354699	0.714819633734377	0.800683623547086	0.61861038826117	0.907088798394073	0.34088802791245
11	61957137	G	T	0.0100000000000251	0.0100000000000041	0.01	0.0100000000000219	7.47160683230258e-12	0.999997819043182
11	61958342	A	G	0.727175698059469	0.565677414519814	0.691223156816016	0.702304962394362	0.0454835125697903	0.831117432951237
11	61958349	G	A	0.989999999999965	0.989999999999977	0.989999999965079	0.989999999999967	-6.55709327714542e-09	1
11	61960809	C	A	0.288845632068334	0.26685287814516	0.269452700922279	0.285458747964165	0.300059997226201	0.583844810347826
11	61960827	T	C	0.311823017185193	0.308121773710014	0.274257967011519	0.311253025690015	1.5867206376287	0.207795289595163
11	61961614	C	A	0.919130405888876	0.981938409949483	0.92843511833714	0.928802838514209	0.000528842620190289	0.981653002233859
11	61963615	A	G	0.389839008091234	0.261603703062124	0.261904103701888	0.370090771116751	13.3634901620855	0.000256570383517215
11	61968372	G	A	0.99	0.989999997316318	0.989999999858867	0.989999999586713	5.39439739373843e-08	0.999814684593757
11	61969430	A	G	0.386757359044965	0.249978688839441	0.243574200240803	0.365693443833314	15.3134261341036	9.10669644016068e-05
11	61969536	G	T	0.921010859429578	0.984927079181584	0.956288067442531	0.930853957271387	0.869543317291543	0.351081768733391
11	61971537	C	T	0.629359663049902	0.719333959364508	0.643604661601389	0.643215704682351	5.95641643943625e-05	0.993842161750834
11	61971851	G	A	0.512333332917943	0.73966572096293	0.724814328092556	0.547342520676871	7.44915380020677	0.00634662797070596
11	6197321	G	A	0.575482506307163	0.546654052579063	0.619511474209221	0.571042924433036	1.27039613541714	0.259692378325632
11	61973758	C	A	0.99	0.99	0.99	0.99	0	1
11	61974056	T	C	0.56123366278536	0.759908105467013	0.702943585796679	0.591829526958335	12.5029001774078	0.000406320770796253
11	61975131	G	A	0.574046555750998	0.307164925629172	0.5	0.532946784712237	0.0511953173279688	0.82099623430822
11	61975659	T	G	0.99	0.99	0.989999996941037	0.99	-1.04130351371492e-06	1
11	61976621	A	G	0.0100000008302743	0.01	0.0311915412788871	0.0100000007024121	0.911576758672567	0.339696404121762
11	619789	T	G	0.474267922712971	0.314618767851366	0.373211934478009	0.449681952864284	1.45240897970036	0.228141804367477
11	61982225	A	G	0.853601518362146	0.703344697642336	0.740968339846802	0.830461967971295	9.13012088982372	0.00251435104900425
11	6198405	G	T	0.99	0.99	0.99	0.99	0	1
11	6198688	T	C	0.753226761811863	0.64231528111951	0.739464768386898	0.736146393785241	0.0105891759941035	0.918039383685154
11	61988127	A	G	0.580406403525173	0.441227691309437	0.557154467124951	0.55897288184395	0.00173502279736432	0.966774839797679
11	6198997	T	C	0.775534198612112	0.719017036455175	0.793738042778975	0.766830555639944	0.318134785759225	0.572730732342555
11	61999685	A	G	0.281014957646061	0.462935772617579	0.348906022657235	0.309030763151675	1.01511965555438	0.313679444327645
11	61999746	T	C	0.612546379802802	0.796986797605142	0.683482075629934	0.640950204144363	1.73289344673415	0.188041799095061
11	62000507	T	C	0.99	0.99	0.989999997835469	0.99	-6.26308342898717e-07	1
11	62001130	A	G	0.01	0.01	0.01	0.01	0	1
11	62001414	C	A	0.70622033932931	0.824156227482464	0.828967995430806	0.724382466104896	12.5225927906539	0.000402060562955622
11	62003572	C	A	0.289425660223539	0.360700932107827	0.309702677670205	0.300402052093719	0.0231676177685157	0.879021997022463
11	62005692	C	T	0.99	0.99	0.983385035538144	0.99	0.516446444235123	0.472361476736096
11	62009135	G	A	0.69880379338359	0.569450267513775	0.604638424106328	0.678883350399639	5.55176613610382	0.0184620491770814
11	62010863	C	T	0.593268668003336	0.795005071497936	0.692374210719165	0.624336074141505	4.08747155054233	0.0432022242216995
11	62010939	G	A	0.973063473773044	0.970419714362689	0.979441459915546	0.972656334823849	0.286065468711425	0.592752973517241
11	62015275	A	G	0.919319772843983	0.952657740553361	0.958999506979824	0.924453819871227	2.13004187974635	0.1444368096024
11	62017763	C	T	0.58922567552964	0.384423742988809	0.422858875917277	0.557686177918353	1.83670682999883	0.175337417871201
11	62017823	C	T	0.445337782000786	0.334557364528707	0.429896436852231	0.428277597710086	0.00105846004315747	0.974046215932854
11	62018940	A	G	0.75670496915381	0.78552284753483	0.751720648949982	0.761142922424487	0.0250491411710583	0.874244673318015
11	62022301	T	G	0.01	0.01	0.010000001085416	0.01	-5.73983218769505e-07	1
11	62022442	C	A	0.238423721842208	0.224219165553723	0.213093796890908	0.236236220173781	0.707157819158331	0.400388964782763
11	62023301	C	T	0.588134624715695	0.750383262894659	0.590631431530112	0.613120914995255	0.364551184783359	0.545989424493663
11	62023332	C	T	0.989999999999923	0.99	0.98999999999999	0.989999999999934	2.45388488662115e-11	0.999996047542995
11	62027308	C	T	0.99	0.5	NA	0.91454	NA	NA
11	62028465	C	T	0.665555389239908	0.623872342270154	0.647323766851359	0.659136200006566	0.126672100289443	0.721907785454658
11	62028707	A	G	0.897315704397601	0.873177541252513	0.912176051452294	0.893598427273258	0.811215438860582	0.367761149672593
11	62029078	A	C	0.889581703437653	0.876281804308762	0.933767722831607	0.887533518971804	3.37221964826896	0.0663043669996726
11	62031342	C	T	0.989999999999995	0.989999999999983	0.989999998108999	0.989999999999993	-6.77877487089341e-07	1
11	62031859	C	T	0.717184959254274	0.651882477010418	0.761732348202313	0.70712837698872	1.11630045473903	0.290716458583237
11	62032068	G	A	0.962372663891917	0.989999999767406	0.985990829701345	0.966627273616742	2.57556617381306	0.108525265899262
11	62035205	C	T	0.772461858321656	0.690017262893854	0.68269279738844	0.759765390625774	5.33564601580071	0.0208935951143153
11	62035375	G	T	0.771538146054591	0.693995897224128	0.742242324053149	0.759596639734699	0.211358702014362	0.645704545355207
11	62036317	T	C	0.704062938103542	0.673010291064815	0.720241857136559	0.699280830459578	0.356315373376176	0.550559738306993
11	6203685	C	A	0.751640263448923	0.68115221726178	0.65247738508717	0.740785104336103	1.0307066925335	0.309992743711114
11	62036869	C	T	0.709573084909136	0.680220478239706	0.704359158926554	0.705052783482043	0.000396175427473329	0.984119829766169
11	62037583	G	A	0.725892979940056	0.709831319855018	0.755398450814785	0.72341948428696	0.754081954160575	0.385186929267675
11	62039401	C	T	0.0839782574079038	0.0666704599161724	0.0380174418636265	0.0813128565941772	3.7006613294497	0.0543909058908891
11	62040519	A	G	0.891489244357482	0.858025225106432	0.905269640640177	0.886335785392821	0.895321892559514	0.344039188530757
11	62042034	A	C	0.927177679472235	0.903132737754355	0.949981983748373	0.923474758447681	1.29694207922976	0.254772544364779
11	62043133	G	A	0.91901159593603	0.898543654488954	0.963206024300159	0.915859532953181	6.19426120715466	0.0128165214981397
11	6204316	C	A	0.273165690234016	0.226824558015701	0.244770590662831	0.266029155872395	0.209172112743252	0.647417068722655
11	62043929	C	T	0.224532721028442	0.175948867433183	0.264081249302489	0.217050807574772	1.46358277980421	0.22636092226519
11	62055703	A	G	0.0676978239657312	0.0758499414431758	0.0520083538048441	0.0689532500572576	1.07643303018468	0.299496884096869
11	62055713	T	G	0.5805436218615	0.54917171886541	0.57893917097402	0.575712348800102	0.0093886295414728	0.922809826605734
11	620599	G	T	0.270457929699021	0.271463509512365	0.249520284241602	0.270612788990276	0.376505703649618	0.539479283015662
11	62060433	A	G	0.545037492495838	0.515402223346115	0.541013715603319	0.54047366104678	0.000128933047631368	0.990940320100874
11	62060546	G	A	0.646996849882394	0.604071911040026	0.678284407218015	0.640386409300669	1.12559504290669	0.288716878312643
11	62061170	G	A	0.663453653394183	0.681829668022322	0.654756123009113	0.666283559646917	0.056590345455229	0.81196854187209
11	62061349	G	A	0.643296136299135	0.612570597229896	0.592049200373435	0.638564403282473	1.84533275230543	0.174327200083078
11	62062509	A	G	0.625348432940699	0.616248088676136	0.577928240656307	0.623946979923956	1.90075448639895	0.167993892317771
11	62064505	G	A	0.968614140154962	0.960493799732155	0.970299556826069	0.96736360772985	0.0594254391474625	0.807406372537027
11	62067151	C	A	0.592458810558458	0.566740344034053	0.58451223639264	0.588498166713699	0.0146901289524004	0.903530372982062
11	62068526	G	A	0.742643460433831	0.763793242917884	0.756983643354506	0.745900526936375	0.0595398132812264	0.80722476813128
11	62068685	T	G	0.228330541348991	0.231207799318049	0.2182880790461	0.228773639076226	0.140763577945808	0.707523089477309
11	62069132	G	A	0.770863250245623	0.775942997448351	0.849625137727339	0.771645531314843	2.05394264008399	0.15181261086331
11	62077227	A	C	0.721341855465006	0.765828841010948	0.700532092435704	0.728192851239081	0.829452013131047	0.362431032981687
11	62079894	T	C	0.709537556270251	0.789652036163738	0.776540883597372	0.721875186173848	2.79466945715427	0.0945782680822756
11	62080042	G	A	0.610948889653985	0.583309013987442	0.602990479385708	0.606692348801337	0.0130640562392557	0.909001486614313
11	62080692	C	T	0.525269186140033	0.545736357818826	0.525386871898944	0.528421130578567	0.00896645158211591	0.924559989571458
11	62080857	C	T	0.729242586762354	0.787133719644776	0.769142440191383	0.738157821226247	0.904465626795291	0.341587127849708
11	62081181	A	C	0.101851464663992	0.107110711125399	0.0822169962130255	0.102661388619049	1.16701574341683	0.280015274400617
11	62083908	C	T	0.425746822843161	0.365294765512722	0.458722241839736	0.416437206014273	1.10547357845666	0.293068012918225
11	62084003	A	G	0.707279158872519	0.738660152975564	0.674838266553941	0.712111831964388	1.09810814904914	0.294681661665394
11	62085083	A	G	0.0909616343906647	0.0978036382111987	0.0668183209700121	0.092015302979027	1.72015861963954	0.189672628413285
11	62088838	C	T	0.349968621969388	0.344077180854361	0.378826917052361	0.349061340037674	0.574825820900373	0.448347610882168
11	62089811	G	A	0.67394406559132	0.755991476969339	0.670990846738026	0.686579366943535	0.237155861471457	0.626267890436403
11	62092267	A	G	0.793607302881093	0.784904863015635	0.83124515635646	0.792267127141813	0.824698642116015	0.363809965199904
11	62092707	T	G	0.550059790972677	0.585598674073094	0.543975170299141	0.555532778970141	0.0648006991880277	0.799063100155299
11	62096198	G	A	0.758522431879805	0.81654058462512	0.709145222138603	0.767457227402583	3.46271590394016	0.0627671393480941
11	62098735	T	C	0.111836263209621	0.102020877937968	0.0792594787877906	0.110324693877786	2.50793002703619	0.113274632275047
11	62101765	G	A	0.737617147733001	0.771609023781425	0.730769777552228	0.742851896644458	0.177869665453617	0.673210444609961
11	62101823	G	A	0.379049372387196	0.326117658216887	0.36548412593033	0.370897888404968	0.0269580098029813	0.869582403275367
11	62103420	T	C	0.103854486093093	0.112048112215714	0.0827115223737334	0.105116304515976	1.28317711268195	0.257309139695024
11	62103711	A	G	0.115399341830951	0.123543387618706	0.113668601072123	0.116653524882266	0.0191995697725027	0.889795868447415
11	62104937	T	G	0.129191718808524	0.186995878438076	0.0978599387732388	0.138093559391475	1.39555854512627	0.237468632722412
11	62105441	T	C	0.737404728111724	0.793785327079185	0.672061829628419	0.746087340352713	4.78071539767442	0.0287801619427819
11	62105925	G	A	0.090471117812852	0.0872929307087409	0.0836223540188809	0.0899816769988189	0.0702363417668389	0.790992977269446
11	62106872	C	T	0.99	0.99	0.98999999892564	0.99	-3.38691611873427e-07	1
11	62107914	C	T	0.529387760684766	0.511573027680642	0.545719188011017	0.526644291802131	0.263071168402177	0.608018028461312
11	62117709	C	T	0.717644399563064	0.756782831099976	0.749165002463179	0.723671718019748	0.541294323747076	0.461896811225494
11	62125014	A	G	0.150541518539411	0.153978030756552	0.109601971902139	0.151070741420851	2.14203816369309	0.143311379308327
11	62126494	A	G	0.083463140525104	0.121798095986986	0.0795129098230242	0.0893667236662339	0.0898087509220545	0.764420430117132
11	62129631	A	G	0.99	0.99	0.9899999962376	0.99	-7.80123996205743e-07	1
11	62140069	G	T	0.581607456902431	0.546633506377525	0.564215879765189	0.576221468521595	0.136136613179502	0.712152356450822
11	62154161	C	T	0.881649611620906	0.880622261112975	0.889778361846701	0.881491399642685	0.0557684324955525	0.81331363144469
11	62158661	G	A	0.779661485643312	0.794745881532111	0.709285477906654	0.781984482610187	4.22169513182573	0.0399102703433367
11	62159278	T	G	0.01	0.01	0.0100000000000194	0.01	-7.72078279560692e-12	1
11	62159926	G	A	0.710231480446247	0.744378845873565	0.735355071291647	0.715490174722054	0.257294380327353	0.611985074692519
11	62161324	G	T	0.582409693446263	0.659078349797268	0.615865674978473	0.594216666524318	0.430459658876998	0.511763486811744
11	62162107	G	A	0.260492508896944	0.235034249965877	0.301415255961074	0.256571937021559	2.08398659343516	0.148850975769394
11	62165353	A	G	0.707602174358329	0.737904909819656	0.606377311014971	0.712268795619373	3.32395668044172	0.0682773220573229
11	62166235	C	T	0.547935946643032	0.451313901981208	0.527646341340878	0.533056151765111	0.0269790727958298	0.869531920260653
11	6216656	G	A	0.795329779509601	0.651183841166888	0.803121931938286	0.773131305004823	0.811297161856303	0.367737022121965
11	62166832	G	A	0.905937033936759	0.893766374237976	0.916252568951582	0.904062752343147	0.430541400203575	0.511723410947124
11	62168304	A	G	0.218276144754739	0.211214742117927	0.202472831119214	0.21718868874867	0.200766783044991	0.654102631453219
11	62168736	G	A	0.249925070074614	0.217431521660039	0.237984351131927	0.244921063618769	0.0598180256836868	0.806783789778386
11	62169742	T	C	0.951027020380227	0.989251469160862	0.953836957149195	0.956913585492444	0.0600563470847797	0.806406903815945
11	62169772	C	T	0.895627548578082	0.885866664552432	0.929955279616284	0.894124372438131	3.86746161430466	0.0492309259583683
11	62170257	A	G	0.99	0.99	0.99	0.99	0	1
11	62170478	G	A	0.920718456925572	0.954169023834626	0.929882045575862	0.925869844229566	0.0534686930602334	0.817133806452555
11	6217122	C	A	0.541149384370268	0.593469865175918	0.549610165372754	0.549206738414338	7.87634100063404e-05	0.992918967044798
11	6217152	A	G	0.971750906812454	0.984453314633292	0.967327315881853	0.973707077616863	0.1563672014314	0.692523411181344
11	62172174	G	A	0.99	0.99	0.99	0.99	0	1
11	62172631	T	G	0.579086531529883	0.510724190103461	0.647121563200686	0.568558730950214	3.8018052730337	0.0511973555215565
11	6217340	A	C	0.226538163776118	0.185700851892082	0.221378773991229	0.220249217745977	0.00112166930003963	0.973282778245177
11	62174394	T	C	0.225328384684747	0.225291940600304	0.196470488958951	0.225322772295743	1.12213511823029	0.289459171883293
11	62175013	G	A	0.739465846421	0.714392383320971	0.73084928458246	0.735604533103596	0.00448742973537107	0.946591032983767
11	62178624	G	A	0.672537639834894	0.605156239928347	0.63619027968494	0.662160904249286	0.754101584176203	0.385180743840987
11	62179371	A	C	0.433866673058012	0.507184304850336	0.444255930988651	0.44515758835403	0.000788666399413262	0.977595789311344
11	62181595	G	A	0.934317337218328	0.975890615106664	0.940104610633445	0.940719622013132	0.00158056021037337	0.968287448091763
11	62182901	C	T	0.954702641875989	0.986426982611805	0.962771355157543	0.959588190349305	0.0737206085895844	0.785994662377806
11	62183007	C	T	0.496328454167463	0.461978297236421	0.464756460796402	0.491038530000083	0.400139159302109	0.527017397969697
11	62186542	G	A	0.594869838761949	0.684111567477742	0.633398911302269	0.608613064984181	0.662155332733978	0.415800059477447
11	62187186	C	T	0.679746652828592	0.658172052865516	0.777189557511493	0.676424164434278	6.8085169191346	0.0090724085374626
11	62187666	G	A	0.777972465417818	0.84146978682041	0.783854635755441	0.787751052913817	0.023743457417188	0.877539465490991
11	62192931	T	C	0.256898772520634	0.3524019442807	0.324293959162523	0.271606260971684	2.41289485036949	0.120339646589344
11	62193981	C	T	0.256683844191016	0.319326186434738	0.300932186736273	0.266330764896549	1.44314139353368	0.229631670431933
11	62194100	C	A	0.615794565655815	0.626286636860958	0.650421399021036	0.617410344621407	1.14935332879515	0.283684561454148
11	6219515	C	T	0.797008950029182	0.637818096994765	0.732196727939196	0.772493558661882	2.00442884541595	0.156840357615403
11	62195344	T	C	0.657522255212735	0.661183999910848	0.653819085559306	0.658086163896245	0.0179175516962373	0.893516080796425
11	62197427	C	A	0.595402321280841	0.581775434023708	0.610264061211886	0.593303780643243	0.240420709615624	0.623902421141745
11	62199817	T	C	0.820015502424265	0.837960036339566	0.776595240829199	0.822778960647222	2.28726556950655	0.130439547797417
11	62200369	A	G	0.618404078977066	0.52639898584135	0.581505796460077	0.604235294634166	0.240807425302536	0.623623556977532
11	62200947	A	G	0.99	0.99	0.99	0.99	0	1
11	62201002	T	C	0.948589306735844	0.986365600926163	0.975579934331236	0.954406856041153	2.9767679399953	0.0844677923725743
11	62201131	A	G	0.849341585005241	0.94163265462638	0.869510667561964	0.863554409726897	0.0646630618263535	0.799272044686169
11	62201458	A	G	0.446224403066856	0.374731103040342	0.458467755079993	0.435214434862773	0.45889829206614	0.498139308379763
11	62203736	C	T	0.989999999999976	0.99	0.99	0.98999999999998	6.75660296286296e-12	0.999997926021447
11	62203865	G	A	0.689188691585604	0.680376129492284	0.677416034914782	0.687831557023233	0.132942847484503	0.715400096720252
11	62203876	C	T	0.839265303643685	0.86127085631728	0.841830285409017	0.842654158755419	0.00134468404321415	0.970748181882666
11	62204613	T	C	0.415569433410101	0.434625996800073	0.474097207161276	0.418504144172157	2.69869977997309	0.10043011951083
11	62204783	T	C	0.821783906214442	0.843158326261586	0.776315708924799	0.825075566901702	0.881896054687587	0.347682890765506
11	62206288	C	T	0.722728165406707	0.715477742914085	0.69195834354828	0.721611600342843	0.470717811963682	0.492657126722119
11	62208121	T	C	0.381342982981454	0.43654427223287	0.416950690645701	0.389843981526172	0.804923095703842	0.369625508929696
11	62208282	T	C	0.99	0.99	0.99	0.99	0	1
11	62209534	G	A	0.472235620761857	0.48398339419131	0.475731650303113	0.474044777869993	0.00259352708689822	0.95938394277731
11	62209586	T	C	0.951788612005758	0.986851575740535	0.965675560222385	0.957188308420914	0.351443116460319	0.553297351505329
11	6221169	A	G	0.27689414190498	0.256233863514632	0.229503664550855	0.273712459032867	2.13146412704551	0.144302863057121
11	6221249	A	G	0.940119494582937	0.937287103687455	0.938453933908287	0.939683306385033	0.00710797683800982	0.932810901401225
11	6221427	T	C	0.932691961712248	0.954004245800156	0.949470647132532	0.935974053461785	0.743828383753566	0.388437263437443
11	62215857	G	A	0.587392747303263	0.630294404228056	0.617826666680954	0.593999602469681	0.525933044673318	0.46832172854453
11	62216041	A	G	0.349037982058559	0.437486735491897	0.417348794024914	0.362659090087293	2.76204126706523	0.0965250042911612
11	62219776	G	A	0.941556836881275	0.94303518394272	0.911935825986052	0.941784502328738	3.40685222073235	0.0649261856629708
11	62227307	C	T	0.879027911368088	0.874295165039135	0.880209708966183	0.878299068433429	0.00689210479372698	0.933836669321788
11	62230163	G	A	0.96813924727273	0.953606658050345	0.940961204194973	0.965901228532482	2.03122252070901	0.154096610298025
11	62230309	G	A	0.972440048066495	0.957578517683838	0.960658796054318	0.970151372387565	0.475155676747001	0.490624828887212
11	62233489	T	C	0.944131363856438	0.863018788787011	0.842641966021601	0.931640027295746	10.7287818485916	0.00105481863557275
11	62236094	A	G	0.0999923338508366	0.149183124088744	0.154375946105824	0.107567715547474	4.57572400254364	0.032428039938106
11	62237317	A	G	0.249585826357675	0.229233960263577	0.288256793555328	0.246451638979184	1.26202279591056	0.261268549962731
11	6223837	G	A	0.938696864904392	0.940373482264768	0.951336142750583	0.93895506397789	0.321214172838221	0.570878883624586
11	62238502	G	A	0.972243888831835	0.987020786618322	0.98942382228991	0.974519531090954	1.10808966823031	0.292497589527251
11	62240116	A	G	0.99	0.989999999999995	0.99	0.989999999999999	4.49041314923191e-13	0.999999465333207
11	62242068	C	A	0.99	0.99	0.99	0.99	0	1
11	62244243	A	G	0.0925558012848472	0.0864555585545623	0.0702719482740472	0.0916163639043833	1.08518131025911	0.297541346289813
11	62245778	C	T	0.99	0.989999999999986	0.989999996749503	0.989999999999998	-7.89665210852383e-07	1
11	62246596	C	A	0.0637787115509767	0.112417307173911	0.0100000000003178	0.0712690552769086	1.5077294520027	0.219485879013133
11	6224755	T	C	0.26403796309186	0.262633250963468	0.231862919289716	0.263821637424087	0.377694289811118	0.538839803816659
11	62254093	T	C	0.0662714865681919	0.119545896855193	0.120519889084346	0.07447574575239	5.36496668126309	0.0205451807492211
11	62255354	G	A	0.94707570125038	0.942775188562033	0.961110805282896	0.946413422296374	0.839163875990133	0.359636012223053
11	62255572	G	T	0.962702031451364	0.966028312112654	0.952634817313259	0.963214278673202	0.614857697465198	0.432964641746262
11	62255694	C	A	0.96485189250824	0.94840299476169	0.953902829871455	0.962318762255271	0.088049780000585	0.766671252717143
11	62260005	C	T	0.964732580319791	0.977270957603088	0.960703574413059	0.966663490421419	0.234687918401672	0.628069385359501
11	62265756	C	T	0.940475518347501	0.954908576139858	0.960184504622044	0.942698209247524	0.55276800054408	0.457188891158744
11	62269774	G	A	0.968644517571284	0.979749053937129	0.969366212045103	0.970354616171624	0.00755269350431684	0.930746044273149
11	6227083	C	T	0.368909646470656	0.240562705288183	0.31793366122408	0.349144217528555	0.817773621692346	0.36583191165342
11	62271102	G	T	0.99	0.989999999999998	0.989999994740117	0.99	-1.82640971720974e-06	1
11	62271126	T	G	0.99	0.99	0.98999999953628	0.99	-1.8705920950492e-07	1
11	62272536	A	G	0.968649562606079	0.973446889435555	0.968361282344621	0.969388350937818	0.00887973438103704	0.924924593440526
11	62272598	G	A	0.99	0.989999998753092	0.99	0.989999999807976	5.38258270232383e-08	0.999814887641871
11	62275953	C	A	0.948558804025	0.978463775592739	0.9817372296463	0.953164169646432	1.40492760392209	0.235900268360828
11	62276372	C	T	0.974369881516328	0.977040103040079	0.970733588148075	0.974781095630985	0.149537192647983	0.698978026418615
11	62279634	T	C	0.99	0.989999999999976	0.99	0.989999999999996	2.09412725370722e-12	0.9999988453733
11	62285665	C	T	0.962506929297377	0.977986633933616	0.963074984811615	0.964890803811358	0.0116679296087613	0.913981262227622
11	6228594	C	G	0.31082706010557	0.214266629043281	0.35612479625273	0.295956753721977	2.04458945599401	0.152748186647055
11	6228707	C	T	0.989999999999999	0.99	0.99	0.989999999999999	2.75929593048596e-13	0.999999580879212
11	62290719	A	G	0.972324406052904	0.981879085262879	0.969409567504274	0.97379582665124	0.154129054202717	0.694620307534817
11	62303965	G	A	0.99	0.983424596279852	0.983638661729349	0.988987387827097	0.260233919878704	0.609959494267983
11	62308828	G	A	0.99	0.99	0.99	0.99	0	1
11	62310909	T	C	0.576298867835135	0.534320705725938	0.592645038975993	0.569834230870318	0.49065906827452	0.483633456421959
11	6231731	C	T	0.262209898893026	0.176848169802905	0.205185216673643	0.249064192613147	2.64181997728557	0.104084245974765
11	62325272	A	G	0.594271957077033	0.548396105208932	0.651662581092901	0.587207075889346	3.66512309978848	0.0555625387626494
11	62328551	A	G	0.600709643276628	0.569452249103105	0.643231129493173	0.595896004573906	2.10224971529628	0.147082588571281
11	62334096	A	G	0.568499963366289	0.553939429824243	0.60420770786272	0.566257641200814	1.36376741988738	0.242885620510252
11	62343923	C	T	0.99	0.99	0.99	0.99	0	1
11	6234753	T	C	0.486175689836784	0.55806816749517	0.449437871944293	0.497247131396175	1.70311257071704	0.191881423314616
11	62351802	A	G	0.667266365961169	0.674964022015487	0.654202185605063	0.668451804993534	0.027799259011094	0.867581635428342
11	62357568	C	T	0.99	0.99	0.989999999399004	0.99	-2.47827414597642e-07	1
11	62361037	T	C	0.807475170801347	0.737016386149702	0.666798521983826	0.796624517964994	2.00647610727701	0.156628765805108
11	62365359	G	A	0.99	0.99	0.99	0.99	0	1
11	62366778	G	A	0.99	0.99	0.99	0.99	0	1
11	62371773	A	C	0.327255316091304	0.359543433419605	0.322339790757383	0.332227686159862	0.11456650799954	0.735003947598644
11	62380425	G	T	0.606852708277027	0.57943123297821	0.504716591242588	0.602629801081009	1.41819803054278	0.233700226220174
11	62381808	G	C	0.586771180103491	0.557185752042178	0.626843276255521	0.582215024182049	2.04634199830527	0.152572388103609
11	62385368	C	T	0.495252684998857	0.429004900213013	0.444119322228137	0.485050526141837	0.157299222739854	0.691655327638742
11	62393116	G	T	0.99	0.99	0.989999997432562	0.99	-9.88850233928847e-07	1
11	6239344	G	A	0.385880224731325	0.459510999305878	0.473158099598412	0.397219364015806	5.74379187753807	0.0165470323237435
11	62394881	A	G	0.551875904403184	0.469772881867567	0.577276619786981	0.539232038932699	1.2689739798665	0.259959248841814
11	62400016	T	C	0.588764904794731	0.472798442202231	0.58795063271133	0.570906069555486	0.320351826250599	0.571396286957675
11	62401620	C	T	0.602811507735886	0.783568296978313	0.616011502308108	0.630648053279219	0.187696736305193	0.664840557430123
11	62402393	G	A	0.969998080996066	0.960982575570447	0.972387910069518	0.96860969316052	0.0983924146695763	0.75376739497802
11	62406162	G	T	0.463829732334372	0.536219244517212	0.476532673499257	0.47497771721053	0.00176519234368143	0.966487384391782
11	6241767	G	A	0.309847718052858	0.224773237432494	0.222316282907636	0.296746248037322	3.46487979143332	0.0626850636913588
11	62424897	C	T	0.406237299154368	0.546768685942871	0.489517793885185	0.427879132719798	1.34092120362067	0.246871577432811
11	6242983	C	T	0.99	0.99	0.989999999940153	0.99	-9.97441466526841e-09	1
11	62432784	C	T	0.99	0.99	0.99	0.99	0	1
11	6243394	C	T	0.825862156838717	0.849033058130616	0.825396847705152	0.82943047563767	0.0286531707692894	0.865582325364106
11	62434173	G	A	0.644415126074803	0.588842713707108	0.66530456268572	0.635856974570178	0.830965818931357	0.361993401013253
11	6243804	A	G	0.190870358137318	0.147650949635051	0.170157255048096	0.184214569227968	0.200479026061664	0.654334467521387
11	62438498	G	T	0.635220327977488	0.585923804573141	0.611727542441676	0.627628663373218	0.193874060897312	0.659711641149291
11	62438750	T	C	0.728975222539396	0.689561914914387	0.710294294461079	0.722905573165145	0.123030708097712	0.725770407683388
11	62438819	G	T	0.324514188614266	0.404611546365363	0.340133567036454	0.336849181707935	0.0121505727659397	0.912227258943514
11	62438846	G	A	0.664565469928695	0.604300851912662	0.649344151372915	0.655284718754226	0.0401928859718591	0.841103919582968
11	6243982	T	G	0.197353808123964	0.163047167583634	0.168229352718085	0.192070585480753	0.953216048959606	0.328902028525536
11	6244729	T	C	0.99	0.99	0.989999999999991	0.99	-3.07351993473712e-12	1
11	62447563	C	A	0.65537832573001	0.638134384901809	0.629077572964086	0.652722758842467	0.108167440540038	0.742240202345064
11	62448810	T	G	0.84156235330879	0.989999999977165	0.989999999869553	0.864421750895719	17.1535843642691	3.44758230522121e-05
11	62451163	G	C	0.0100000005868282	0.01	0.01	0.0100000004964566	1.71588446261198e-08	0.999895483686931
11	62451363	C	T	0.319310077549515	0.311938845590123	0.351904348508758	0.318174907827769	0.107730907886221	0.742742402118776
11	62453952	G	A	0.11688220850897	0.483475870951491	0.446529919488736	0.173337632525118	3.0760550838175	0.0794530242110837
11	6245555	C	T	0.783200351100835	0.837813146278612	0.805230572449933	0.791610721558213	0.0775976345014505	0.78057981194823
11	62468819	G	A	0.99	0.989999999999993	0.989999999397497	0.989999999999999	-1.63492824654216e-07	1
11	6246940	T	C	0.989999999999992	0.99	0.989999999999982	0.989999999999993	-3.89973497095678e-12	1
11	62472357	G	A	0.250473873220992	0.341108779218151	0.364943122094002	0.264431648744555	3.73887280942521	0.0531602957633157
11	62479846	T	C	0.231843329970798	0.519550753432296	0.401181961475669	0.276150273183868	3.45225141978998	0.0631656736347752
11	62480081	G	A	0.989999999999951	0.989999999999994	0.99	0.989999999999958	1.90412402442546e-11	0.99999651832942
11	62489267	C	T	0.274369744587012	0.388474771778551	0.303899322162909	0.291941918774509	0.156921091477704	0.692007159016525
11	62490219	G	A	0.791780160974593	0.702835911758449	0.712605272003088	0.778082746595307	3.87594222067425	0.048982808579751
11	62496519	T	C	0.757845918343882	0.643948793213387	0.715624760600837	0.740305761073786	0.787030536747701	0.374999538965453
11	62506456	G	A	0.99	0.989999999999984	0.989999999315415	0.989999999999998	-2.10279532482816e-07	1
11	6250837	A	G	0.984132163186366	0.99	0.98999999864202	0.985035810055666	0.394312566100286	0.530041199983985
11	62508410	A	G	0.826381517898126	0.989999999972355	0.913643088807816	0.851578764137557	0.469910615044796	0.493028292674605
11	6250890	A	G	0.989999999999977	0.99	0.989999999999981	0.98999999999998	4.99401088559436e-13	0.999999436148417
11	6251122	A	G	0.163975002594517	0.13664918950246	0.16267695174258	0.15976682737834	0.00672975622827137	0.934618808550039
11	62511420	G	A	0.745809120616788	0.622595200086588	0.773704514802094	0.726834176855137	1.97651896081993	0.159757607823379
11	6251614	T	C	0.99	0.989999999957917	0.989999999977741	0.989999999993519	-1.36894638220003e-09	1
11	6251732	C	T	0.989999999999944	0.99	0.99	0.989999999999952	1.62473219693938e-11	0.999996783889552
11	6251817	A	C	0.959795541031318	0.983533725654467	0.986891481689077	0.963451221463283	5.36011297106048	0.0206024389995406
11	62529532	G	A	0.667447106512854	0.782237325116234	0.724606643118991	0.685124800177774	1.62713509852961	0.202099763023171
11	62537529	T	G	0.99	0.99	0.989999999711358	0.99	-1.03209237958168e-07	1
11	62541232	G	A	0.970686214345276	0.9596388985601	0.948901685487693	0.968984927714359	1.81234870933925	0.178226736771463
11	6254397	T	C	0.464974391825328	0.535564132803354	0.484729917356282	0.475845211935944	0.0474919664638929	0.827486366690781
11	62545346	T	C	0.860080325053221	0.793280026118518	0.816748863977618	0.849793079017277	1.62909391428231	0.2018284187462
11	62555242	A	G	0.623648462453966	0.712059202496717	0.691081541803728	0.637263716420549	3.1594465530418	0.0754887713058298
11	62558707	C	T	0.99	0.99	0.989999998369967	0.99	-7.28761099943465e-07	1
11	62564009	T	C	0.410059194201576	0.337531128434978	0.351102692197912	0.39888987207352	1.40746443474024	0.235477767918888
11	62571762	C	T	0.99	0.989999999999983	0.989999999999985	0.989999999999997	-5.90783094470207e-12	1
11	62572016	T	C	0.99	0.989999999999999	0.99	0.99	5.45564214392662e-14	0.999999813635581
11	62572433	C	A	0.396778430449906	0.319726795774082	0.273274822026238	0.384912478709829	5.78752964361973	0.0161402545349876
11	62573481	A	G	0.036439888315541	0.0133388894776373	0.0100000006288781	0.0328823344945038	4.23417315285888	0.0396179166436447
11	62577233	A	G	0.981550239521691	0.928118001576872	0.941491976127812	0.973321674878189	1.12907801626474	0.287972085129346
11	62588851	T	C	0.917270736045137	0.920735933498313	0.875752543824273	0.917804376452926	0.191717623873903	0.661490882507852
11	62590624	C	T	0.965132105278604	0.952906202393478	0.957710831263461	0.963249316234295	0.108851730462526	0.741455230316419
11	62590929	C	T	0.426329400645224	0.331640977843264	0.397259826040041	0.411747383533722	0.115575126927828	0.733884075569378
11	6259501	A	G	0.132859053442017	0.0677590306370709	0.104050590204946	0.122833649930055	0.879522198279541	0.348332578829353
11	62598144	G	T	0.913901292850582	0.940509246703583	0.954140710669998	0.917998917743944	1.56761584569016	0.210553588778251
11	62600859	C	T	0.989999999999957	0.989999999999984	0.99	0.989999999999961	1.73006805679519e-11	0.999996681272032
11	62602137	T	C	0.94740152637743	0.926950530992747	0.966427966262706	0.944252073088189	2.35851461140169	0.124600781426626
11	62603883	A	C	0.99	0.989999999999987	0.99	0.989999999999998	7.43855823085379e-13	0.999999311847891
11	62603916	G	A	0.951594969129012	0.916614073096942	0.956911983979777	0.946207911140073	0.511594410076905	0.474449461565853
11	62605067	T	C	0.428476121133641	0.329153315043947	0.380389112400956	0.413180408995828	0.750636007575135	0.386274941696967
11	62617311	G	A	0.97104868803775	0.923128492686647	0.907351994164651	0.96366897795368	3.9139655447558	0.0478864775905863
11	62623019	A	G	0.948137774689407	0.911058259696824	0.957437594722922	0.942427529380549	0.97825502841372	0.322629991560315
11	62623051	T	C	0.942322518977771	0.921812447002957	0.951218926733299	0.93916396789365	0.620567918501403	0.430836322191988
11	62624121	C	T	0.989999999999955	0.989999999999985	0.989999996917106	0.98999999999996	-7.89732979894849e-07	1
11	62625512	T	G	0.711143438538601	0.962425625648014	0.77561437436481	0.749840895353451	0.1324415623511	0.715913854783667
11	6262715	G	A	0.807056792521263	0.819903182349299	0.844175336913646	0.80903513655478	1.99852839621721	0.157452009806953
11	6262967	T	C	0.99	0.99	0.99	0.99	0	1
11	6263495	A	G	0.989999999999971	0.989999996051324	0.989999999051633	0.989999999391879	-6.99642764078403e-08	1
11	62643981	T	C	0.99	0.989999999999983	0.989999999884333	0.989999999999997	-4.04729729117419e-08	1
11	62647092	G	A	0.98999999999997	0.989999998088763	0.989999996195479	0.989999999705644	-1.06958075847647e-06	1
11	6264866	G	A	0.450909324804311	0.566437729855162	0.544107494158125	0.468700699182142	3.63034605610085	0.0567350184224172
11	62649042	T	C	0.715473978183346	0.692748172432176	0.73408915459623	0.711974204097666	0.43579758194819	0.509157789074253
11	62651453	T	C	0.99	0.99	0.99	0.99	0	1
11	62651848	G	A	0.99	0.99	0.99	0.99	0	1
11	62652063	A	G	0.137242081618571	0.147445674136408	0.164696928604815	0.138813434866318	1.15651910958783	0.282188617979725
11	62656593	A	G	0.99	0.99	0.99	0.99	0	1
11	62661158	A	G	0.77017969968091	0.806612002195794	0.769562790963263	0.775790274268203	0.0432297404015093	0.835293284099446
11	62663659	C	T	0.259013456864132	0.311132300866063	0.289889186009304	0.267039758840429	0.650690117126096	0.419866052711171
11	62666606	T	G	0.640113331068472	0.604921944750553	0.545648610682024	0.634693857575512	3.40418488400817	0.0650312359846762
11	62667770	C	T	0.831982378404533	0.883006975695305	0.871932199275342	0.839840166387312	1.8450423200535	0.174361104577332
11	62667787	C	T	0.817334885711216	0.854721396651961	0.856967556245228	0.82309240839609	1.94038749848596	0.163626466302718
11	62671014	G	A	0.065497885440426	0.085008141444536	0.0683577527724695	0.068502464865059	7.48001340945958e-05	0.993099416180317
11	62673118	G	T	0.851804713508309	0.878718473084074	0.904807984481547	0.855949432482977	4.71129222326688	0.0299651193899545
11	62675063	G	A	0.946861179104164	0.936437479473851	0.88231750753383	0.945255929361096	8.81090377017919	0.00299435679079984
11	62675687	G	A	0.940243570475869	0.950466277532598	0.91984454155996	0.941817867362605	0.968662360405242	0.325014009042069
11	62678306	G	T	0.921143181430174	0.939212957863372	0.884216563498121	0.923925927000887	4.46587034209914	0.0345784694559628
11	62685079	G	T	0.915656874648852	0.941841015233137	0.894215327380426	0.919689232298832	2.05708560460249	0.151499685899221
11	62685230	C	A	0.314030312696299	0.369162798176939	0.461038937145186	0.322520715460318	1.67494850181997	0.195597032292711
11	62685417	G	A	0.920274133341749	0.96398388429342	0.918301657469191	0.927005434988306	0.122930818015595	0.725877266145752
11	62687336	C	T	0.95501689792108	0.941275050000671	0.929315214377809	0.952900653341337	2.43858438019426	0.118383017816052
11	62688036	G	A	0.944245702375492	0.929731416762202	0.937500976200998	0.942010502391045	0.0498267259139711	0.823365058227956
11	62688269	C	T	0.854741083649933	0.773825504211602	0.796682076290335	0.84228008441643	1.84470191079522	0.174400852954995
11	62696951	A	G	0.602716087123241	0.713348926138398	0.465199804462712	0.619753544331575	4.97491123105231	0.0257175234408105
11	62699465	G	A	0.98679004810909	0.96095932825657	0.981071636933695	0.982812117251802	0.0170323652268898	0.896164442863027
11	62704964	C	T	0.99	0.99	0.989999999999982	0.99	-7.82464982873167e-12	1
11	62706894	T	G	0.99	0.99	0.989999995235593	0.99	-1.30486884753252e-06	1
11	62716312	A	G	0.99	0.99	0.99	0.99	0	1
11	62716342	G	A	0.93458472278492	0.910818679271527	0.902153334518995	0.930924752083857	2.93068250474419	0.086910743894565
11	62716373	C	A	0.99	0.989999999999982	0.99	0.989999999999997	1.44994181594357e-12	0.999999039239037
11	62717297	C	T	0.810459925196403	0.767158075604763	0.777777781529564	0.803791440359291	0.765120293858691	0.381730874613381
11	62719986	C	T	0.920900637024356	0.908681465676529	0.927925409751702	0.91901888463679	0.192228811304338	0.661068035204339
11	62726014	A	G	0.974684869743361	0.99	0.989205416590694	0.977043399802883	0.77618449109462	0.37831060409295
11	6272677	T	C	0.784019108202303	0.696350014317371	0.735313048272009	0.770518067744024	1.3091272013736	0.252552741106227
11	62728287	G	A	0.989999999999995	0.989999997691825	0.989999996934358	0.989999999644537	-6.37685744661404e-07	1
11	62728412	C	T	0.738605273264791	0.70283364759059	0.662784510350254	0.733096442910964	2.75591644294131	0.0968952799944848
11	62731891	G	A	0.770678189033003	0.752747900656003	0.739508816733251	0.767916924622945	0.960823477637043	0.326979490371735
11	62733609	G	T	0.721123828488503	0.696889199854498	0.651120949065538	0.717391695678867	4.57968083157836	0.0323532405172541
11	6273464	G	A	0.505190794438541	0.5117997227372	0.502743560285205	0.506208569396534	0.0124415238157603	0.911186896123462
11	62737077	T	C	0.684587862489457	0.676142382578901	0.766703449055001	0.683287258583231	1.54169837618451	0.214365182219308
11	6273735	T	G	0.989999999999984	0.99	0.989999999205793	0.989999999999987	-2.80429218888918e-07	1
11	6273744	T	C	0.809915648113771	0.722293461550552	0.786056122528225	0.796421831383035	0.091840990391847	0.761849635340573
11	62743055	C	T	0.952880277581991	0.954459981349432	0.92536525879847	0.953123551962177	3.49392092006638	0.0615945374484097
11	62746747	A	<*>	0.99	0.99	0.99	0.99	0	1
11	62749590	G	A	0.94887771028689	0.956633656946164	0.934410829862944	0.950072126072419	1.18483169126674	0.276374549816425
11	62751658	G	A	0.934232158972733	0.933132328214676	0.91087125399095	0.934062785035992	0.60761555188751	0.43568701208447
11	62755519	T	C	0.734020656450868	0.674452994630774	0.788046252272587	0.724847236530573	2.75718847490381	0.0968182522442591
11	62756029	A	G	0.99	0.99	0.99	0.99	0	1
11	62757113	G	A	0.785193742836506	0.79424932925407	0.775798734282921	0.786588303144811	0.132991723851381	0.715350062964633
11	62759859	G	A	0.98332253761539	0.981925239396352	0.981079505389351	0.983107353689658	0.0407144032151939	0.840090200011599
11	62761171	G	A	0.99	0.989999999999987	0.99	0.989999999999998	8.93885982043361e-13	0.999999245635704
11	62771388	G	A	0.804885478304445	0.862886502433786	0.770565075477881	0.813817636020363	0.478070419764404	0.48929763958832
11	62772106	G	A	0.949838337041142	0.948644651651369	0.938539175288133	0.949654509491117	0.258888317062468	0.610884926432986
11	62775898	A	C	0.502914016961297	0.437312934835743	0.444054875650206	0.492811450313962	1.92296530934681	0.165530134698952
11	62781921	A	G	0.961540017196347	0.962290741708267	0.943068354774907	0.961655628771183	0.997584904451816	0.317895596805513
11	62782446	C	T	0.924615066063447	0.953248306301273	0.92719172989436	0.929024585060072	0.0098624566295393	0.920892216648212
11	62783826	T	G	0.217760756958991	0.319769996664055	0.255399917190352	0.233470179873571	0.453954682252083	0.500462897138326
11	62784194	C	A	0.965018410718627	0.986116894585167	0.968758111424311	0.968267577234074	0.0017115785785091	0.966999949185434
11	62786435	C	T	0.324981286483625	0.352044890830492	0.397563018281967	0.329149081553042	5.48927025615214	0.0191335275741214
11	62789131	G	A	0.521492753828457	0.582259547498278	0.585706815108552	0.530850840053609	2.76548300229942	0.0963176113437582
11	62789763	G	A	0.450779811454536	0.49337454430547	0.506643355843445	0.45733940031358	2.3789676469857	0.122978792291518
11	62794074	A	C	0.15379318795411	0.189522100714498	0.146471947542012	0.15929544051921	0.0298165832103159	0.862907060519656
11	62797761	A	G	0.10779058043189	0.100366122020659	0.132657591401876	0.10664721383656	1.30773086566038	0.252805905782253
11	62797892	T	G	0.0136669994065163	0.0187464427293433	0.01	0.0144492336782317	0.82544077333352	0.363594198780827
11	6280248	C	T	0.4417960548585	0.438685554097271	0.441339755319116	0.441317037741271	4.79693294744628e-07	0.999447386041366
11	62810617	C	T	0.71017611627861	0.727980652826437	0.699668205286386	0.712918014906975	0.209822057843384	0.646906908981043
11	62810688	G	A	0.99	0.989999999999976	0.989999993444485	0.989999999999996	-2.16282835119171e-06	1
11	62814234	C	T	0.81634157011215	0.752788084874477	0.844178950041279	0.806554333385548	2.12605633001773	0.144812913358617
11	62814439	T	G	0.493914008669588	0.525081765215538	0.502920839754	0.498713843177665	0.00969904861806285	0.921548176445805
11	62817069	C	T	0.394463957431797	0.477512607534248	0.53586338302015	0.407253449547574	4.39973613291676	0.0359444916169121
11	6282199	A	G	0.377402292136225	0.366885834167369	0.371357940402167	0.375782757609021	0.0138314697337759	0.906378845052276
11	62822281	A	G	0.159906477155661	0.399832204973684	0.0100000000010834	0.196855039239636	3.94886676623655	0.0469029435495574
11	6282272	A	G	0.395044946510521	0.344538098584861	0.437824470267734	0.38726689192997	0.42109930584714	0.516389021130819
11	6282468	A	G	0.241313144088558	0.171915648944669	0.218422852585676	0.230625929836399	0.132034381092657	0.716331978485245
11	6282808	G	A	0.194890109911964	0.149902673309618	0.163423753580698	0.187962044675203	0.549727720264093	0.458428968820501
11	6282955	C	T	0.363769134386467	0.319317281536313	0.249307209783717	0.356923549047543	5.40577627977247	0.0200702206704257
11	6283452	T	C	0.798260131335672	0.784231117855131	0.809547260914844	0.796099663259669	0.193166572238446	0.660294071595827
11	62838069	G	T	0.605979406444755	0.608118428708564	0.648697847451133	0.606308815873382	0.265330788133017	0.606481258401889
11	62838511	A	G	0.674529885329303	0.753285300888904	0.490233216212879	0.686658219325482	6.64753558029128	0.0099293068228645
11	62839667	G	A	0.220145593252547	0.285733627641069	0.198838722008955	0.23024615054838	1.29006942921449	0.256035156133835
11	62847161	C	A	0.99	0.99	0.989999998860412	0.99	-4.03015733172548e-07	1
11	62847518	A	<*>	0.98999999999976	0.989999999998698	0.99	0.989999999999597	3.84332612294821e-12	0.999998435794962
11	62847562	G	T	0.201076483755647	0.236894252460736	0.190375943839859	0.206592420136231	0.308511015830722	0.578595325963336
11	62848367	A	C	0.01	0.01	0.01	0.01	0	1
11	62848698	A	G	0.99	0.99	0.989999999332753	0.99	-2.07628435575149e-07	1
11	62849656	A	G	0.391108028258846	0.522468264958751	0.463574758771765	0.411337504710632	0.564334007365779	0.452519256820695
11	62849744	A	G	0.692264801626505	0.778094642233166	0.300813446927381	0.705482597079931	10.9526475673465	0.000934699633196101
11	6285128	C	T	0.736758031046647	0.762092285367713	0.75661488806683	0.740659506212091	0.0913931144943448	0.762413513864912
11	62855376	C	T	0.85092475641582	0.776297401021621	0.884922124170256	0.839432143685113	2.37913762256489	0.122965411251954
11	62863047	G	A	0.99	0.99	0.989999998677376	0.99	-4.85928506184444e-07	1
11	62863866	A	C	0.173182312346036	0.254161592372895	0.20927686149025	0.185653121470172	0.0599486007652113	0.806577197525368
11	62864004	T	C	0.231141771145018	0.30219409643607	0.20396404592426	0.24208382923984	0.279851990068874	0.596798244075783
11	62864324	T	C	0.216299418333701	0.316089723227586	0.192652151721636	0.231667125287359	1.32025381449366	0.250546504005446
11	6287029	T	C	0.823207274839922	0.77380770703776	0.781301995682534	0.815599741398389	1.25721256193994	0.262179374786286
11	62870326	A	C	0.709298013318209	0.735851047650571	0.673365675397568	0.713387180605393	1.24277497522745	0.264936917902807
11	6287107	A	G	0.83162985502864	0.762859711001237	0.797693646640624	0.82103925284842	0.904915728432092	0.341467034344128
11	62873164	C	T	0.159981288437205	0.25738854991875	0.162717253215548	0.174982006705363	0.0841658516109919	0.771729396715429
11	6287443	C	A	0.82563854618135	0.775239912523814	0.812007030576326	0.817877156598089	0.0357801938309788	0.849970134532254
11	6288282	C	T	0.44025106188752	0.427220688123302	0.367592401810428	0.438244384327831	3.08328684287667	0.0791005232809292
11	62883836	A	G	0.989999999999988	0.99	0.99	0.98999999999999	1.85963955771345e-12	0.99999891193598
11	62887027	A	G	0.989999998633039	0.99	0.99	0.989999998843551	3.71124949082784e-07	0.999513928553218
11	62888103	G	A	0.144329474052262	0.204766389377105	0.126681488887186	0.153636759012288	0.86707453542989	0.351766476042761
11	62889518	A	G	0.113010110389182	0.125123478708947	0.161763186608753	0.114875569110426	0.55878566604717	0.454749930316005
11	62890494	A	C	0.615581550729173	0.619422150288816	0.682326048356273	0.616173003061358	0.490759887863044	0.483588531580336
11	62891884	C	T	0.203438470624759	0.314280250883337	0.196563647454297	0.22050810478458	0.163457146054641	0.685993347550485
11	62901531	A	C	0.792756072776189	0.542554422848398	0.93610527714876	0.754225018687309	4.09622713699553	0.0429790200682022
11	62902800	G	A	0.910485078583489	0.855380021673795	0.883561264452739	0.901998899819396	0.253483471044919	0.614632869020552
11	62904168	A	C	0.122252009957442	0.159373845541437	0.0928242777354275	0.127968772637377	1.47375348560155	0.224754410741612
11	62905841	G	A	0.130735517406673	0.194465574785588	0.144568271691087	0.140549946243026	0.0148465144795226	0.903020765625805
11	6290756	A	C	0.911995084821301	0.952807107669098	0.938665113598376	0.918280136339861	1.41255195092091	0.234633216448604
11	62910849	T	C	0.180053614846514	0.217125071989345	0.152341844118307	0.18576261924651	1.11147388698399	0.291761782520373
11	62911658	T	C	0.122971754730673	0.24764078607789	0.224357249337955	0.142170785558144	2.2927238630831	0.129981633702625
11	62916058	C	T	0.330366520533832	0.358441029006877	0.299329449323396	0.334689994838681	1.20313761070427	0.272695471661923
11	62916577	A	G	0.327625581923429	0.349788924703572	0.279678655339164	0.331038736711571	1.26030584216904	0.261593206782471
11	62917206	G	C	0.288328601723189	0.307163576971677	0.262506067689023	0.291229187911456	0.810583966566781	0.367947657119449
11	62918253	T	C	0.229175908399156	0.417192775205524	0.299072651924956	0.258130505887336	0.0656070277378196	0.797843749073421
11	62925727	G	T	0.989999999305581	0.989999999964667	0.98999999999711	0.98999999940708	2.88325511003747e-08	0.99986451800141
11	6293210	A	G	0.660412807676103	0.67655848792006	0.661010728640187	0.662899242433672	0.00345648172834785	0.953117899300866
11	62932847	C	T	0.952347154602274	0.973692699191645	0.978769883824655	0.955634368469037	2.0791619257	0.149322141497778
11	6294394	A	G	0.808611610275917	0.778363715299623	0.790534283893508	0.803953434449568	0.265547267792552	0.606334465373176
11	6294677	G	T	0.989999999999985	0.99	0.99	0.989999999999987	6.32749572500412e-12	0.999997992960168
11	62947688	G	A	0.98753228856945	0.978542244385903	0.959878737206204	0.986147821765184	2.74541316914549	0.0975338635101374
11	62949039	A	G	0.01	0.01	0.01	0.01	0	1
11	62949059	T	C	0.706170718055374	0.712444955869618	0.756764439302495	0.707136950678768	2.00043318813384	0.157254259441507
11	62950506	T	C	0.333329721359813	0.379978558954673	0.451251088008019	0.340513642349422	2.91396439689657	0.0878157700824685
11	62984697	T	C	0.626316472181198	0.644390611306112	0.678012147078804	0.629099889606435	0.809635105163401	0.368228153949209
11	62984868	T	C	0.611165749868997	0.596313435080562	0.650682221570959	0.608878493391578	1.66173800356557	0.197368825416239
11	62988709	C	T	0.634451184338696	0.571376756134201	0.659474470131573	0.624737722395204	0.534650315777527	0.464658304898303
11	6300016	T	C	0.293153194426092	0.293808918867408	0.24253066145816	0.293254175990055	1.95448516792363	0.162104349915395
11	63004865	A	G	0.651156260317008	0.709236594805694	0.651686589897025	0.660100631828266	0.0479747927530621	0.826625519345336
11	63005213	G	A	0.99	0.959875237659119	0.975259603465356	0.985360786599504	1.29226114046806	0.255631669085914
11	63006179	G	T	0.99	0.989999999999995	0.989999999681913	0.989999999999999	-9.06990953808238e-08	1
11	63008750	G	A	0.649376151325297	0.636322314265602	0.682012083312525	0.647365860418104	1.09225859400163	0.295971318769224
11	63008868	C	T	0.99	0.989999999999982	0.99	0.989999999999997	1.18765132825479e-12	0.999999130470059
11	63011204	A	C	0.352587875894467	0.35804554841416	0.338689889428985	0.3534283574625	0.207691739569442	0.648582641842721
11	6301177	A	C	0.119112146120479	0.101264319347487	0.1047518174095	0.116363580797438	0.166181208851625	0.683528231165932
11	63014363	A	<*>	0.99	0.99	0.99	0.99	0	1
11	6301613	G	T	0.173314578432914	0.194964747301095	0.17025004664261	0.176648704438613	0.0458584908143354	0.830433238606302
11	63036386	A	G	0.432655996877226	0.361975678286424	0.343129184894359	0.421771227814243	5.43799047852153	0.0197033253246157
11	63036726	G	A	0.989999995289963	0.99	0.99	0.989999996015309	6.20981954097347e-07	0.999371247816361
11	63041001	G	A	0.99	0.989999999999986	0.989999999999979	0.989999999999998	-8.36496823337056e-12	1
11	63042316	G	A	0.469243020171402	0.40138426735294	0.414340650327347	0.458792772237359	0.439425776210871	0.507399738995555
11	63044593	C	T	0.86717974149531	0.636321766018695	0.99	0.831627613271911	0.411377041569028	0.521271399697003
11	63045354	A	G	0.47671633799846	0.489093251136177	0.432614994351984	0.478622382621668	1.89503992436525	0.168634561684421
11	63045365	G	A	0.479900300466447	0.471610300063022	0.435976088816291	0.47862364040432	1.61602010613718	0.203647621145899
11	63046258	C	T	0.99	0.99	0.989999999844827	0.99	-6.76219289773659e-08	1
11	63058810	A	G	0.989999999891893	0.989999999451456	0.989999999975218	0.989999999824066	8.26278799037213e-09	0.999927472390119
11	63063368	C	T	0.99	0.989999996817687	0.99	0.989999999509924	1.40952060133835e-07	0.999700445557167
11	6306480	G	A	0.866111484920152	0.760237922546843	0.891012956218662	0.849806956314662	3.07880372790706	0.0793188468373339
11	63064823	T	C	0.396272579164857	0.357277473461636	0.370296814246977	0.390267332886561	0.425093574312892	0.514406330153826
11	63064970	T	G	0.265885168860183	0.20611018604756	0.118753957900732	0.256679821507039	2.28704578416807	0.130458023943033
11	63066671	A	G	0.493041442772722	0.276594141179444	0.5	0.459708558327357	0.0613178929469412	0.804424952811922
11	63070372	C	A	0.989999999999997	0.99	0.989999999307344	0.989999999999997	-1.4111949274207e-07	1
11	63072310	C	T	0.490251095360872	0.47952970849056	0.429186956940149	0.488600001782844	3.01050341873071	0.0827265947968882
11	63072648	G	A	0.976374445236569	0.938427011161165	0.949527556988775	0.970530540388957	1.27207041253793	0.259378630994203
11	63103786	C	T	0.464508690572818	0.393170357971983	0.353930883681258	0.45352258735229	5.75333133278787	0.0164574194620682
11	6311485	T	C	0.490300378066264	0.414669426816145	0.435400191917212	0.478653211573746	1.75463644939356	0.185294926177537
11	6311676	C	A	0.555016825187639	0.46865755782734	0.493796747495804	0.541717498014153	1.88458958775921	0.169813426752676
11	63118892	T	<*>	0.99	0.99	0.99	0.99	0	1
11	63119169	G	T	0.99	0.99	0.989999999945439	0.99	-9.37605399860887e-09	1
11	63119486	G	T	0.762564169949069	0.844537119575062	0.812546986628004	0.775188004191472	0.810594454362118	0.367944558440015
11	63127451	T	G	0.99	0.99	0.99	0.99	0	1
11	63136481	G	A	0.99	0.989999999999995	0.989999998277	0.989999999999999	-4.0887935505555e-07	1
11	63136501	C	T	0.405961127646297	0.308123514726202	0.394836616969003	0.390894135256602	0.00719343062757453	0.932409188118298
11	63138482	G	A	0.442011711837471	0.277359856432031	0.329527506569787	0.416655326105033	2.57563484644517	0.108520556451721
11	63139493	A	G	0.435194480022487	0.370736895648992	0.332410504036704	0.425268012028969	6.33594936431212	0.0118314769942242
11	63143681	T	C	0.317907447794989	0.223367672671059	0.210830451610699	0.303348322425904	2.15161135975568	0.142420348504463
11	63148736	T	C	0.411207347172838	0.397226365231202	0.369724596052534	0.409054275953826	1.01480107194324	0.31375539176342
11	63149103	C	T	0.447358424609193	0.432052625802279	0.41153064867627	0.445001331592928	0.851025976764193	0.356262255886315
11	63165466	C	A	0.713920334850399	0.594264350548866	0.704951513876685	0.695493313267963	0.113675449228215	0.73599787235995
11	63168777	C	T	0.954374930307046	0.765244328187426	0.778353886277632	0.925248817580624	2.23843177229507	0.134617448412126
11	63170834	A	G	0.577156269133913	0.595183630806515	0.649679276996872	0.579932482831494	0.548982691824397	0.458733663846132
11	63172771	T	G	0.720671501832235	0.58236852593404	0.715935774018679	0.699372843543913	0.271054233526115	0.602625458773486
11	63173684	T	G	0.737805969391587	0.669406064335424	0.796484178987125	0.727272384012938	2.81158535253751	0.0935858493158241
11	6317387	C	T	0.99	0.99	0.989999999616771	0.99	-1.7591780832976e-07	1
11	63174960	T	C	0.99	0.99	0.99	0.99	0	1
11	63176187	A	G	0.99	0.99	0.99	0.99	0	1
11	63176534	T	C	0.708257180503152	0.640618098247619	0.737217915611674	0.6978407618358	1.39445008851372	0.23765502146228
11	63176709	A	G	0.721427969135939	0.628481789275497	0.727902389367071	0.707114257437431	0.448453567214187	0.503070246895306
11	63178473	G	A	0.955948328321718	0.988810593332892	0.99	0.961009117133439	3.34432441716963	0.0674371563045092
11	63181757	G	A	0.774434757435492	0.679082018900351	0.885135043296329	0.75975043570108	7.10304966376359	0.00769529100734819
11	63183831	C	T	0.922881931922176	0.908440842854593	0.941147312646384	0.920658004205768	0.690164644208223	0.40610838476532
11	6318463	T	C	0.88535988550702	0.886629038660423	0.840853309408061	0.885555335092644	2.71746882185442	0.099255299141541
11	63185629	C	A	0.73542287372926	0.681675081997204	0.791329428606204	0.727145713802523	4.5331911050276	0.0332435733819534
11	6318666	A	G	0.915619311185771	0.959833170888074	0.99	0.922428245579926	3.29388581471588	0.0695382705489312
11	6318858	G	A	0.797582217033537	0.788278424228319	0.7909987909365	0.796149432941533	0.0311414193258309	0.859925253015944
11	6318959	A	G	0.738447635668673	0.833608940799382	0.700794503338122	0.753102476658802	1.34871409153246	0.245503046894546
11	63192511	G	A	0.984583174539391	0.931041558491152	0.972211280014114	0.976337765667962	0.109299139820203	0.740943470162888
11	63210642	A	C	0.989999999999966	0.99	0.99	0.989999999999971	1.35709098330175e-11	0.999997060695741
11	63210663	A	G	0.989999999999997	0.99	0.99	0.989999999999998	8.60312799619197e-13	0.999999259937747
11	63210857	C	A	0.99	0.989999994243476	0.99	0.989999999113495	1.61619753200628e-07	0.999679234782201
11	63211546	G	A	0.616516067852069	0.459055917977978	0.729532740412474	0.592267204771459	8.98351166256686	0.00272426591054203
11	63212720	A	G	0.811001129005486	0.75992725594578	0.877742537939912	0.803135752554292	2.97070287346441	0.0847850093108336
11	63213204	G	A	0.99	0.99	0.99	0.99	0	1
11	63213683	C	T	0.717563132263054	0.673245211445653	0.772669268944714	0.710738172457174	3.42955297658381	0.0640394329737126
11	63214677	G	A	0.989999984204928	0.965831334641141	0.989999998511564	0.986278012172105	0.593446410224706	0.441089499236141
11	63215072	T	G	0.718831486437059	0.650397116135395	0.772077555830339	0.708292593410603	4.82487543495203	0.0280518921056585
11	63215854	G	A	0.754117200939894	0.736516559542956	0.777368395101691	0.751406702164766	0.605992822382193	0.436300585037773
11	63216978	T	C	0.748501581493809	0.792299619714795	0.875752601917562	0.755246479379841	0.852791876867519	0.355763727323654
11	6322284	A	C	0.562003636940163	0.640009355310962	0.488943508275559	0.574016517569266	2.37590921528717	0.123219838395923
11	63227996	C	T	0.99	0.989999998823805	0.989999998579975	0.989999999818866	-2.52606797898389e-07	1
11	63228059	C	T	0.955450601729727	0.99	0.983294736698133	0.960771209063349	3.26359681080601	0.0708335983628199
11	63229471	C	T	0.947241060595615	0.971024729523527	0.983185433906123	0.950903745610513	4.16271230886763	0.0413231816247817
11	63230844	G	A	0.99	0.989999998580657	0.989999999783237	0.989999999781421	2.21225502064761e-10	0.99998813254329
11	63231376	A	G	0.953707512494099	0.983111417424255	0.986647230138233	0.958235713853343	7.21428806682319	0.00723254958775515
11	63231734	T	C	0.959369934944571	0.99	0.98126436932897	0.964086964963107	1.09573533986941	0.295203927554909
11	63233363	T	C	0.925152181409421	0.922106009188181	0.956836800042556	0.92468307088735	2.24261115801856	0.134254098458993
11	63233710	A	G	0.944060535235464	0.946075271964446	0.983127711992926	0.944370804691727	8.10381767388301	0.00441721246015684
11	6324061	C	T	0.939622662187485	0.937928631845282	0.904339551183394	0.939361781514786	3.96666904483264	0.0464094919630045
11	63242556	A	G	0.937171966549571	0.855291704790759	0.956895201532502	0.924562406238714	1.4009503898458	0.236564509225483
11	63243382	T	C	0.989999999917572	0.99	0.989999999994851	0.989999999930266	2.69414789129071e-09	0.999958585656884
11	63245788	A	G	0.95659520263158	0.929181529149875	0.94427218441931	0.952373496915397	0.140202168169002	0.70808011246353
11	6324634	G	A	0.663772346909813	0.556041868497452	0.590423274858697	0.64718185323431	2.96257944016239	0.0852119030992228
11	6324678	T	C	0.154022958377064	0.119233971359474	0.128083441064024	0.148665454376355	0.660756220777126	0.41629309581257
11	63247387	G	A	0.967548405958259	0.920982027024141	0.971556613269242	0.960377183602405	0.639639585594512	0.423841338569645
11	63254375	C	T	0.97928767585875	0.920275148203968	0.981521493143936	0.970199746599913	0.652415543407915	0.4192503814134
11	6326376	T	C	0.209239412294061	0.296600156803441	0.264743309685356	0.222692966948505	1.50380934714482	0.220086160707185
11	63267937	C	T	0.485772018445115	0.549980989709583	0.552712767056696	0.495660200019843	3.54708915528258	0.0596500057845182
11	63269895	A	T	0.01	0.01	0.01	0.01	0	1
11	63272909	C	T	0.984095496657263	0.986436824163412	0.989999998293314	0.98445606109321	0.64246795103012	0.422818526805476
11	6327406	A	G	0.472409948524854	0.520203378574779	0.468902951066219	0.479770136752542	0.0179502477249156	0.893419548319057
11	63274120	G	C	0.525395262948295	0.621413056341251	0.528452298099099	0.54018200313081	0.0746864385545515	0.784631687648303
11	63274914	G	A	0.464851714394411	0.582617872119472	0.483347877640153	0.48298770268407	0.000121090508869552	0.991220165108962
11	63275563	C	T	0.288800053157324	0.396268105495987	0.362073023851753	0.305350133217478	2.89256164589581	0.0889893296976905
11	63278330	C	T	0.873542321633843	0.85034082729205	0.892817631670251	0.869969291505207	0.891458779257912	0.345082298539126
11	6327923	G	A	0.812037030760852	0.651050216752929	0.752779332885195	0.787245061403632	1.19963878351247	0.273393885778327
11	63279752	T	C	0.860577127755941	0.915871444885148	0.910530903847474	0.869092452593839	3.55349649798786	0.0594201158405331
11	63281299	C	T	0.989999999999993	0.99	0.989999999657414	0.989999999999994	-1.38637111043123e-07	1
11	63283220	C	G	0.789949398124385	0.824877264596511	0.832988506069871	0.795328289561092	1.78313502299071	0.181764834426582
11	63284035	A	G	0.747133921789739	0.804350108461668	0.883790763596175	0.755945214537216	12.3882782290503	0.000432037450746752
11	63288649	G	T	0.909998298101667	0.921857822267933	0.868724865401176	0.911824664823272	3.2357794387105	0.072046012978727
11	63300451	G	A	0.981343213450346	0.962323143043855	0.985737453554422	0.978414122607746	0.378446035767689	0.538436067197932
11	63301305	C	T	0.99	0.99	0.99	0.99	0	1
11	63305184	A	G	0.779573656254394	0.804854735409726	0.819538514877462	0.783466942444315	1.8882030319742	0.169404741121695
11	63306694	A	C	0.99	0.99	0.99	0.99	0	1
11	63313621	G	A	0.99	0.99	0.989999998337396	0.99	-8.14187475091058e-07	1
11	63314040	G	A	0.989999999999958	0.98999999999998	0.989999999564191	0.989999999999961	-1.02893452800934e-07	1
11	63320239	A	G	0.814499442091605	0.769282052814192	0.818602713998549	0.807535964142883	0.171293110971235	0.678965126865744
11	63325201	A	C	0.523378004730021	0.571114053611227	0.624898578522823	0.530729356257727	5.88644613880021	0.015257861846711
11	6332529	A	G	0.64905611031042	0.450041554150257	0.519027332715177	0.618407868661754	1.34508942505029	0.246138428156756
11	63327186	A	G	0.593285942578305	0.610447610801077	0.639596403585965	0.595928839484612	1.78292182547695	0.181790952032587
11	63328217	G	A	0.99	0.989999999999996	0.99	0.989999999999999	2.05635742348003e-13	0.999999638182671
11	6333006	A	G	0.835202132073951	0.861703001046228	0.741333948000692	0.839283265895681	1.14093413840579	0.285455025893188
11	63330396	A	C	0.569312598352001	0.585996381172857	0.670443396692928	0.571881900906413	9.46664137840381	0.00209242122756453
11	63332054	T	C	0.311523192846992	0.327550154289827	0.31450690245465	0.313991344909188	0.000259076149237012	0.987157930205297
11	63334218	G	A	0.558086369517824	0.57832990758208	0.446037327429333	0.561203874379719	3.74961995625215	0.052819519622352
11	63337345	C	T	0.988910844694257	0.979437749512698	0.99	0.987451988036297	0.653543047282035	0.418848788708916
11	63339845	C	A	0.614856201069446	0.931797339117908	0.370980030812801	0.663665136328909	2.15466717947984	0.142137239559238
11	63343322	G	A	0.664382328035598	0.720731600263487	0.6882011940627	0.673060115958693	0.14946368106146	0.699048411566427
11	63345202	T	C	0.842432634527484	0.887618842062413	0.847852574104076	0.849391310487863	0.000851389389623358	0.97672216657256
11	6334734	T	C	0.475581228659834	0.602385413473365	0.584205455326194	0.495109073121117	8.07696931350888	0.00448313601272099
11	63354042	T	C	0.801318878985088	0.822969462845984	0.847958828748859	0.804653068899666	0.647688786595471	0.420940212579237
11	6335562	C	T	0.204192870652627	0.154075925840245	0.207564517045488	0.19647486115152	0.146985956540844	0.701432488165963
11	63360114	G	A	0.899711962859478	0.921875746406118	0.895497716987105	0.903125185525661	0.173388075273608	0.677118105697779
11	63360640	G	A	0.98999999999999	0.99	0.989999997377055	0.989999999999991	-7.75857110157605e-07	1
11	63361584	C	T	0.947742737481336	0.937514577075506	0.977550012013936	0.946167600778838	3.71934923746497	0.053785329612991
11	63366389	C	A	0.691732555009655	0.712116656428011	0.700602436836327	0.694871706628082	0.0407974385677138	0.839929421587911
11	63367058	A	G	0.772348711338608	0.839291386122377	0.783674722927152	0.782657883255308	0.000479379573481997	0.982531921848295
11	63367440	A	G	0.807655137422932	0.831248637673629	0.866785337039645	0.811288536461539	2.65622807113187	0.103145068998263
11	6336747	A	G	0.683325532782864	0.666993499442634	0.56571621479785	0.680810399648469	0.33954478255374	0.560092099960723
11	63373648	C	T	0.687282032144618	0.71410857959032	0.695671476582133	0.691413320451256	0.0220429036085823	0.881973022205584
11	63374676	G	A	0.99	0.99	0.98999999586681	0.99	-1.55564645045469e-06	1
11	6337510	C	T	0.92924862177175	0.913691145006071	0.880166057094295	0.926852770349836	4.19531467083527	0.0405358296325278
11	63377828	T	C	0.989999999999967	0.99	0.989999996750441	0.989999999999972	-1.453893431973e-06	1
11	63378291	G	A	0.99	0.989999999999987	0.99	0.989999999999998	5.95923988028907e-13	0.999999384064132
11	63379850	T	C	0.0100000000394402	0.0100000000162481	0.010000000003167	0.0100000000358687	1.23762409227645e-09	0.999971930515367
11	63386750	T	C	0.853665219591647	0.883647060573975	0.857051159366885	0.858282423102925	0.000915988000016168	0.975855475536644
11	63389016	G	T	0.962256482258018	0.948914622492591	0.94681453476013	0.960201835854142	0.491249576381225	0.483370425966406
11	63391472	G	A	0.99	0.99	0.99	0.99	0	1
11	63395617	G	A	0.959977982825764	0.981107084300214	0.985814302734268	0.963231864452829	2.66686632783788	0.102457578139379
11	63395639	C	T	0.914110062924708	0.919794463317163	0.827564777998298	0.914985460585146	13.2615035554392	0.00027091227408149
11	63396384	C	T	0.791005280225026	0.798932229284712	0.779134653056313	0.792226030380218	0.224916448269084	0.635319096847598
11	63400493	C	T	0.825699035372882	0.849271509894231	0.804118312391314	0.829329196449169	0.484227554540945	0.486513622671604
11	6340706	A	G	0.490420412177766	0.545298775346815	0.550413270420598	0.498871680105799	2.46000437231647	0.116778457036956
11	63413781	C	T	0.86358722658471	0.939681267607759	0.895557805143518	0.875305708902259	0.133119966672773	0.715218832866104
11	63417724	G	A	0.912651344146708	0.954747770888736	0.870533201047171	0.91913419386498	2.14883647416807	0.142677979553449
11	63419001	A	C	0.849581292693937	0.856659304642722	0.827235253047796	0.85067130653405	0.807699490060678	0.368801272401878
11	6342329	T	G	0.0898175573773041	0.0831609614668626	0.150445543848648	0.0887924416070961	3.36424593474735	0.0666260793409358
11	63438836	C	T	0.839275875696242	0.858566757236409	0.816747541175035	0.842246671453428	1.18630647467292	0.276075852123875
11	63454732	G	A	0.99	0.989999998276687	0.99	0.98999999973461	3.77892908699183e-08	0.999844895488626
11	63455139	A	G	0.79176868445255	0.840883874868437	0.86755315306122	0.799332423776597	1.71912475699201	0.189805746937918
11	6347072	A	G	0.129623819927188	0.154455572766088	0.313990459003964	0.133447909864378	9.2058041808338	0.00241248994475766
11	6348103	C	T	0.973678232161323	0.962242540143069	0.989293387089377	0.971917135590512	1.8823970114069	0.170061961686692
11	63483191	G	A	0.84662903345302	0.864989978302903	0.732647946398222	0.849456618959902	7.11883431246827	0.00762782865249853
11	63485571	A	G	0.99	0.99	0.989999999927306	0.99	-2.15554267631574e-08	1
11	63485950	T	C	0.0661744316181502	0.0864066991618947	0.0765598958215326	0.0692902008198868	0.0891638982831775	0.765242788742495
11	6348639	T	C	0.192332132902186	0.113709721038139	0.206261847034229	0.180224281475123	0.100185263964286	0.751607423239727
11	63487386	T	C	0.224771489105488	0.142056832886353	0.188865868226304	0.212033432047741	0.507479220848983	0.476232122882939
11	63504649	G	A	0.877367385436487	0.867384814799284	0.904151790207773	0.875830069558358	0.670605084953467	0.412840726420748
11	6350791	A	C	0.893253031776522	0.916275084021298	0.905288155188863	0.896798427822218	0.176234376090601	0.67462953213548
11	6351109	G	T	0.954168436866328	0.983693790418858	0.961254587642444	0.958715341313418	0.0283111169536628	0.866379466724537
11	63512075	A	G	0.99	0.989999999686603	0.989999999966614	0.989999999951737	8.06667968769893e-10	0.999977338561861
11	63515752	A	C	0.87162689344925	0.91332668176863	0.857938956679243	0.878048660850435	0.206339550453605	0.64965168123545
11	63516825	T	C	0.948311217355119	0.91441944877103	0.864859048514985	0.943091884993169	2.88979075631445	0.0891425023178445
11	63520365	C	T	0.99	0.989999999370752	0.989999999743176	0.989999999903096	-2.26763005069895e-08	1
11	6352680	G	T	0.910364592640324	0.920356238818796	0.919223299668775	0.911903306151809	0.0585256914875367	0.808841503851617
11	63537509	C	T	0.864346550606718	0.875680217098818	0.821314267030437	0.866091935246502	3.32885246370358	0.0680743550994404
11	63544986	A	G	0.99	0.99	0.99	0.99	0	1
11	6355016	G	A	0.182270025877318	0.154065567055487	0.196579947990045	0.177926539218756	0.546686103645056	0.459674920726343
11	63550922	A	G	0.865191731650356	0.880477154423413	0.843732843478537	0.867545686757406	1.02277703043827	0.311861194217216
11	63551859	C	T	0.862379865887047	0.865021747907488	0.85191026351517	0.862786715718195	0.207425740122195	0.648792608099266
11	63552054	G	A	0.869720719113507	0.864528082685232	0.803075148494576	0.868921053103552	8.07867143244319	0.00447892703639557
11	6355458	T	G	0.989999999999948	0.99	0.99	0.989999999999956	1.89394715350314e-11	0.999996527646035
11	63558603	T	C	0.724879070154254	0.989999999998357	0.99	0.765707693350246	0.606237840028242	0.436207856475581
11	63572937	A	G	0.9303254914037	0.971852630897086	0.980439365714199	0.936720670885681	4.88204748689334	0.0271374103386364
11	63581514	G	A	0.923522908093368	0.923296121273182	0.923863937582491	0.923487982923059	0.000432223627222352	0.983413183930683
11	63584004	C	T	0.99	0.99	0.99	0.99	0	1
11	63587313	C	T	0.424950803463972	0.503831452817872	0.443118724737568	0.437098423464473	0.0329707564913339	0.85591351241748
11	63589963	A	G	0.989999999999973	0.99	0.99	0.989999999999977	1.04244731427029e-11	0.999997423873893
11	63590041	G	A	0.973070982009227	0.956571223883477	0.965185574707988	0.970530019257862	0.157986625308463	0.691016986936736
11	63591005	G	A	0.473640569261016	0.484166320575871	0.426057299506724	0.475261534963503	2.40662828273191	0.12082234970493
11	63591861	G	A	0.478799602103426	0.500390174919502	0.460902364521836	0.482124550317101	0.421087760220434	0.516394771543231
11	63592621	C	T	0.553561459031344	0.536366763962865	0.602781379156482	0.550913475990798	2.84697061666885	0.0915462888707247
11	63595217	G	A	0.501792300364197	0.528636417137301	0.447551074078191	0.505926294347255	2.68361006330657	0.101385655738866
11	63595374	G	A	0.99	0.99	0.99	0.99	0	1
11	63595925	A	G	0.413871917866933	0.431665966853816	0.521673524518885	0.416612201410913	9.36167761907351	0.00221569254045425
11	63596063	C	A	0.559558631741389	0.502121209290513	0.479558655047897	0.550713268683954	5.14104886330443	0.0233665268925486
11	6360613	G	A	0.99	0.99	0.99	0.99	0	1
11	63608047	T	C	0.960825561562484	0.926923192798949	0.954739843400373	0.9556045967729	0.00285633398839054	0.957377605313901
11	63608325	C	A	0.99	0.99	0.989999999999994	0.99	-3.14328920446233e-12	1
11	63610122	A	C	0.430102160139472	0.285045686114142	0.260764966451254	0.407763463139571	6.8495065291654	0.00886657592575099
11	63612706	C	T	0.952120016616589	0.931639144401187	0.928134495500039	0.948965962295417	0.762682874576254	0.382490225871846
11	63633137	A	G	0.957783622732048	0.908118624457988	0.924481866932623	0.950135212997842	1.09952934293912	0.294369417050542
11	6363470	C	T	0.0100000000000024	0.01	0.01	0.010000000000002	9.25360840566014e-13	0.99999923246954
11	63635482	G	A	0.989999999999973	0.99	0.99	0.989999999999978	5.21013824744992e-12	0.999998178770463
11	63635993	G	A	0.99	0.99	0.989999995015978	0.99	-1.60450147667759e-06	1
11	63636494	G	A	0.99	0.989999999999994	0.989999995312871	0.989999999999999	-2.08881472354834e-06	1
11	6363763	G	A	0.15293681747438	0.200362949191346	0.178530772545308	0.160240441758792	0.573056843980825	0.449046758524029
11	63639881	A	G	0.422399332406049	0.351654517086436	0.287316680844426	0.411504630846829	16.2831922472228	5.45456376927424e-05
11	636399	T	C	0.801357525468737	0.830260347492702	0.756312293132901	0.805808560060428	2.17360474427465	0.140396796038455
11	63650925	G	A	0.99	0.98999999956763	0.989999999734991	0.989999999933415	-2.66985500532933e-08	1
11	6365756	C	T	0.759372195135925	0.714348403612251	0.761474110821542	0.75243853124128	0.0647025746876797	0.799212036791678
11	63659778	C	T	0.42776972146454	0.373864557273824	0.292326451888257	0.41946832617917	16.5816272578553	4.66002863387701e-05
11	63659936	T	C	0.949210390450686	0.925077912126275	0.896102729127753	0.945493988788727	6.65615150371702	0.00988140943043987
11	63662356	A	G	0.99	0.99	0.99	0.99	0	1
11	6366376	A	G	0.689446530603514	0.658319608879395	0.738003652463551	0.684652984658	1.77949698031961	0.18221110648759
11	63664306	A	G	0.479775933739096	0.487583401058546	0.443288711044923	0.480978283706291	0.663525036648683	0.415318224278589
11	63664882	G	T	0.953086780252422	0.956128380340126	0.971340590569854	0.953555186665929	0.301290345106566	0.583074618879333
11	63666944	C	T	0.99	0.989999999999985	0.99	0.989999999999998	1.15197982192912e-12	0.999999143627924
11	636784	T	C	0.7212147770475	0.520769461307128	0.847206796783138	0.690346198423483	1.99912208781727	0.157390344034589
11	63680045	C	A	0.555219012129456	0.592341053736424	0.716427911886696	0.560935806536929	18.2878881723886	1.89910783042702e-05
11	63681816	G	A	0.99	0.989999999999939	0.989999999999985	0.989999999999991	-2.46553058427453e-12	1
11	63691049	C	T	0.45406056019625	0.410999074839721	0.360594835726495	0.447429091451345	8.01667900975022	0.00463484835373599
11	63699760	G	A	0.01	0.0100000000000013	0.01	0.0100000000000002	5.66547453407764e-14	0.999999810085464
11	63707139	G	A	0.99	0.99	0.99	0.99	0	1
11	63708574	C	T	0.516924197182297	0.409930284485895	0.424956324935563	0.500447134627051	3.32295736042696	0.0683188308502398
11	63713239	G	A	0.505749927832423	0.435646419869	0.385952049415587	0.494953987606056	7.14793292750057	0.00750504369810389
11	63713296	C	T	0.99	0.99	0.99	0.99	0	1
11	63718663	G	A	0.494657218275966	0.435752844984863	0.453576903882935	0.485585944789136	0.205109456290906	0.650627869230369
11	6371908	G	A	0.304084212664017	0.26298559850229	0.342934603189608	0.297755026083111	0.61846173945477	0.431619488158564
11	63722664	G	T	0.99	0.99	0.99	0.99	0	1
11	63725609	G	A	0.942481222858981	0.930482597844718	0.989999999012269	0.940633434606784	9.77042156289362	0.00177341786075067
11	63725782	C	T	0.513869774445856	0.357610287773008	0.379776787405726	0.489805813498237	5.26092740408763	0.0218093943568552
11	63735263	T	C	0.596685616185299	0.710180305034875	0.700654507356802	0.614163798268134	3.69332031903055	0.0546307620041204
11	63736823	A	G	0.989999999945894	0.989999999875522	0.989999997508562	0.989999999935057	-8.36694165454183e-07	1
11	63738344	G	C	0.501755892053984	0.574676933661968	0.568996193189273	0.512985732461613	3.09908301237537	0.0783364072824662
11	63739439	C	T	0.525361154375317	0.62750437002146	0.570987455367956	0.541091209584823	0.496121669572212	0.481209201846154
11	6374273	A	C	0.246546635122015	0.227294583956093	0.293295957577798	0.243581819242463	3.31655800415276	0.0685852818100575
11	63744152	T	G	0.99	0.99	0.99	0.99	0	1
11	63748593	C	T	0.989999999999989	0.99	0.989999998522848	0.989999999999991	-4.34167062673609e-07	1
11	63754986	A	G	0.527366448109469	0.638129203574805	0.637954386061338	0.544423912451131	4.94659950430502	0.0261420390927492
11	63758104	A	G	0.99	0.98999999952872	0.99	0.989999999927423	8.95175847974668e-09	0.99992450916328
11	63761169	C	T	0.569750573671951	0.65949445045463	0.956902134621536	0.583571130696483	19.8337082282238	8.44796760909197e-06
11	63772000	A	G	0.508401013893627	0.671774030890013	0.574103380618454	0.53356045851107	0.774356352910679	0.378872744462024
11	63772400	A	G	0.543385865566781	0.651254413831758	0.644681456424596	0.559997621999587	6.60365642242199	0.0101769565863931
11	63774370	C	A	0.966896925344576	0.948144509588802	0.952823765598078	0.964009053318187	0.636014234677031	0.425157796630046
11	63783352	C	T	0.869590532682593	0.894018997147478	0.910133490746634	0.873352516210186	3.33405849280931	0.0678592337494197
11	63787389	T	G	0.51131519259311	0.542489044938738	0.512702728059572	0.516115965854337	0.0100685640719781	0.920072628199257
11	63790931	C	T	0.549281037843706	0.521551243338314	0.638651617458357	0.545010649489875	3.17417860372034	0.074810818642841
11	63792977	A	G	0.510659555350447	0.566416471069022	0.552650673762624	0.519246120371107	1.00549587486406	0.3159843113498
11	63794899	C	T	0.978742524639692	0.964183101398585	0.962233256124013	0.976500373460561	1.34167207973074	0.246739308734431
11	63797679	T	C	0.56628680822727	0.715753760248672	0.608572801437334	0.589304718838566	0.375565138773424	0.539986308163777
11	63802617	G	A	0.959000013272993	0.938129566487352	0.963629628715688	0.955785964468004	0.293996786375032	0.587670606279264
11	63806993	C	T	0.817194570973406	0.775360253540309	0.782958855023575	0.810752086088709	0.930082028848541	0.334841610842055
11	63807222	G	A	0.790617763501057	0.729027238922234	0.744599771629753	0.781132822715918	1.5395884225287	0.21467907803509
11	63810915	A	C	0.781257726089083	0.731943833351393	0.71709638033085	0.773663386607478	3.57163797298067	0.0587743097204811
11	63810944	A	G	0.787792759231401	0.734497487709713	0.721083533046783	0.779585287417061	3.25880849455523	0.0710407283779942
11	63813470	C	T	0.985030594019368	0.99	0.989999999971758	0.985795882540385	0.698890504037372	0.403156752263804
11	63817295	C	A	0.99	0.989999999999997	0.98999999916353	0.99	-1.80396963971261e-07	1
11	63822940	G	T	0.820947899406602	0.738651774683228	0.791096589515787	0.808274296199203	0.420203454917713	0.51683554168082
11	63826317	G	T	0.955691086087565	0.891318159620689	0.947177328003177	0.945777655411666	0.00809611095270096	0.928304386180029
11	63827249	C	T	0.99	0.989999999999987	0.99	0.989999999999998	6.60972028975725e-13	0.999999351318366
11	63830155	A	G	0.989999999999964	0.99	0.989999995111532	0.98999999999997	-2.04061906571038e-06	1
11	63835611	A	G	0.959928308714709	0.931475096567958	0.910739719531935	0.955546514044109	3.38105976577778	0.0659496366049943
11	63844683	C	A	0.3664271367723	0.458827558945957	0.40605341948787	0.380656801787044	0.367435236363731	0.544405613895398
11	63846444	G	A	0.989999999999998	0.985583314068455	0.99	0.98931983036654	0.16591697417966	0.683766312065026
11	63849330	G	A	0.896188716735208	0.818650558973778	0.879862565104689	0.884247840439948	0.0407066361003322	0.84010524792537
11	63849812	C	T	0.26781732382142	0.448665220427812	0.345520823018671	0.295667899898804	2.77166024867442	0.0959465977841514
11	63851633	C	A	0.777278871157693	0.531086525940125	0.687951181073254	0.739365249994187	2.39166952058872	0.121983292819293
11	6385389	C	A	0.99	0.99	0.99	0.99	0	1
11	63859120	A	G	0.731492257906743	0.721592381975905	0.689247640147171	0.729967677013394	2.10467024137465	0.146849997925696
11	63859751	A	G	0.744164823514085	0.792581636133794	0.706391780573879	0.751621012657521	1.48043945080432	0.223705778807144
11	63860718	A	C	0.901799212871478	0.807144489458676	0.89511418316086	0.887222385465906	0.0927437473711796	0.760717604202864
11	63860826	C	T	0.522350118566067	0.716452649963262	0.676360839978465	0.552241908401235	12.502511129254	0.000406405392815617
11	63861317	A	G	0.298481149864271	0.278832257921523	0.324202281427522	0.295455220505088	0.811107131560892	0.367793129252325
11	63862612	G	A	0.940453886038984	0.965593735740535	0.94284072841703	0.944325422893023	0.0111035452265306	0.916079553139112
11	63866959	C	T	0.693175578069065	0.64264400647666	0.626703462264205	0.685393716043835	4.17445117103642	0.0410378519673863
11	63867523	C	T	0.660284391558185	0.62888310367901	0.613587215703797	0.655448593224792	1.75894991080277	0.18475554829481
11	63869425	C	A	0.645655857417004	0.51202478823277	0.578645164449934	0.625076672762632	2.12436376323612	0.144972969183697
11	63869596	G	A	0.791878063986775	0.859140519938183	0.778061531337602	0.802236482203292	0.660297031845374	0.416455099458499
11	63869879	A	G	0.643923241242561	0.503326750194899	0.598124508017762	0.622271381621221	0.620291832620054	0.430938859823401
11	63872210	A	G	0.685583288126655	0.532183406685744	0.602596205549446	0.661959706384755	1.96015433397529	0.161496813689995
11	63872543	A	G	0.646133537078845	0.520626104767366	0.581510065683772	0.626805392502878	1.77411173830384	0.182874036567173
11	63874943	C	T	0.768200420125187	0.826008002723369	0.794367962875648	0.777102787845307	0.236395591848539	0.626821615375341
11	63875456	A	G	0.791810748042259	0.854049401739519	0.777317000123887	0.801395500711637	0.130999206948759	0.717398268360146
11	63878074	G	A	0.489076885538415	0.711418293949416	0.603399905426628	0.523317462433709	6.85031810481415	0.00886254915402168
11	63878349	G	A	0.99	0.99	0.99	0.99	0	1
11	63879654	C	A	0.956407413470773	0.864342436869476	0.891675372909795	0.942229407074174	8.79801000471027	0.00301559295024413
11	63880397	G	A	0.277705147559626	0.309721119990105	0.387857004825294	0.28263560731392	10.4421649595842	0.001231708144161
11	63883985	T	C	0.137773305995319	0.229470354691902	0.206470571050274	0.151894651494593	5.75341217274389	0.016456662200156
11	63884027	C	T	0.303114839254229	0.340715651218358	0.389261439536455	0.308905364296705	7.9899457044403	0.0047037825690341
11	63884453	C	T	0.938156259928429	0.953465160529719	0.935731623287161	0.940513830621028	0.0986373119649201	0.753471081753933
11	63884474	C	T	0.98595348413527	0.983664518115429	0.99	0.985600983368215	0.681586779823979	0.409040857192924
11	63889749	T	G	0.953010269196304	0.864906945724157	0.883927868314571	0.939442357381593	8.55208063964779	0.00345127530801547
11	63897759	G	A	0.01	0.01	0.0100000033211529	0.01	-7.42005030061234e-07	1
11	63900300	G	A	0.901827006045136	0.834250987337012	0.879818827205144	0.891420299164084	0.243999665294005	0.621332153144305
11	63905819	C	T	0.822351299325885	0.837836242776614	0.788232132912457	0.824735980617297	1.79609881814148	0.180184845175181
11	63907079	A	G	0.607499302016687	0.452554877852858	0.608601543431996	0.583637860695457	0.42474576426198	0.51457844909065
11	63910153	C	T	0.795320422944058	0.621117274019632	0.768207299629078	0.768493138009696	0.00010931582761525	0.991657933019983
11	63915537	G	A	0.387394145056093	0.62008719294096	0.487756767322949	0.423228874430363	3.62941748729859	0.0567666819363018
11	63917601	G	T	0.427321825891368	0.681857058889776	0.537653305864729	0.466520251773122	3.91787929788645	0.047775111026002
11	63924446	T	G	0.853080112603513	0.876249125626258	0.821849868753837	0.856648140609015	2.48148033960952	0.11519378649529
11	63925743	A	G	0.83953984257749	0.87449417345453	0.807442604997319	0.844922809532554	2.57382805187615	0.108644538005836
11	63927695	A	G	0.65400204536505	0.458956614668249	0.639010530844397	0.623965049037743	0.14461010292961	0.70374028862901
11	63932140	G	A	0.870808684233308	0.843444649212892	0.822783389388025	0.866594622840164	2.91823047505677	0.0875838621982852
11	63936994	C	T	0.897407224392922	0.884476209118637	0.78907695003162	0.895415848040682	7.9530667977916	0.00480059593183748
11	63941734	C	A	0.482315181568927	0.676769092869569	0.621254438306145	0.512261083909226	9.39269546318859	0.00217851671323209
11	6394176	C	A	0.982772752354438	0.85604723378623	0.989999999998858	0.963257022494934	0.969450555046326	0.324817247106973
11	63942777	C	T	0.844987649253299	0.871348912354687	0.811405411216355	0.849047283770913	2.04672643579123	0.152533855617344
11	63949095	G	A	0.704308369640303	0.522612323972344	0.654260971916296	0.676327178607437	0.51324954072885	0.473735528234271
11	63949903	G	A	0.909974757087401	0.910735599774196	0.846446335454413	0.910091926861167	2.81392061431032	0.0934497367124237
11	63953121	G	T	0.920217328423846	0.964042736904185	0.920058894546428	0.926966441329818	0.132222099548882	0.716139124791501
11	63956839	A	T	0.840296887905855	0.638331281430177	0.857856945509921	0.8091941845086	0.135452330272331	0.712844534297914
11	6395690	C	A	0.356314849977804	0.372915344975813	0.41746428357387	0.358871326207497	1.59346524730857	0.206831744498218
11	63959259	A	C	0.901819555718467	0.905308203532809	0.99	0.902356807481876	0.875040065922446	0.349563773773383
11	63962152	T	C	0.840808392110366	0.6755996627568	0.840502006255894	0.815366247789917	1.01095739333208	0.314673586423929
11	63963378	T	G	0.923496950737571	0.778846739423844	0.891142659609013	0.901220818195257	0.084076411392727	0.771847353712541
11	63963947	T	G	0.849237697456073	0.684159720164483	0.859544991671037	0.823815688953168	1.93358234535672	0.164367050617555
11	63964490	G	A	0.989163978762329	0.982777877603361	0.977257792989727	0.988180519183847	1.12393536435491	0.289072643553963
11	63964605	C	T	0.695189757438682	0.428904358567737	0.548533743001068	0.654181806012556	3.82096966767723	0.0506149382794978
11	63964657	C	T	0.713264782550036	0.515386521869071	0.607017369634305	0.682791530405167	2.05903549249864	0.151305915019178
11	63969292	G	A	0.99	0.99	0.989999999940437	0.99	-2.8074763849181e-08	1
11	63971673	G	A	0.986518977458079	0.973809290929924	0.989999994556484	0.984561685732743	1.63893710474559	0.200471363978939
11	6397336	T	C	0.793181539077857	0.766709813518939	0.786225896942672	0.789104893341783	0.00961709915507808	0.921879242517275
11	63976699	G	A	0.831342722437314	0.600986393634732	0.796479056053908	0.795867847801717	0.000427810710244353	0.983498063072071
11	63977732	T	C	0.99	0.989999999999951	0.99	0.989999999999992	3.55456068915834e-12	0.999998495704944
11	63979643	G	T	0.811925079035563	0.66363194985982	0.814409586004832	0.789087937142499	0.831615056057995	0.361805934107881
11	63985175	T	C	0.989999998911571	0.99	0.99	0.989999999079189	3.43838903221703e-07	0.999532138247757
11	63991801	T	C	0.832219779659761	0.644782459576457	0.818059741043025	0.803354432366932	0.297539934996724	0.585428786567717
11	63994692	T	C	0.332856837653878	0.48773053160192	0.373433451301148	0.356707386521876	0.252408592390037	0.615384196594716
11	63995207	A	G	0.99	0.99	0.989999997506402	0.99	-9.37476572740373e-07	1
11	63997329	A	G	0.0217195100453908	0.0239809132383209	0.0117456255639728	0.022067766137102	1.02418683467204	0.311527934700236
11	63997338	T	C	0.01	0.0100000000000133	0.01	0.0100000000000021	1.01978541613398e-12	0.999999194260861
11	63999240	G	C	0.679151094431485	0.525766130568437	0.665745552741678	0.655529809996575	0.0491441178782467	0.824559320934233
11	63999529	C	T	0.481166074874642	0.568593401796515	0.564659339791248	0.49462988322061	4.54327175351822	0.033048368123238
11	6400407	C	A	0.87571750605275	0.909299415562935	0.989999999998744	0.880889120117318	2.40802340349573	0.120714700634245
11	64005672	A	<*>	0.989999999999977	0.98999999951053	0.989999996510022	0.989999999924602	-9.15023503470808e-07	1
11	64006292	T	C	0.369031563579998	0.521644035513295	0.424004766391401	0.392533884257726	0.935042849510427	0.333555963054544
11	64010085	A	G	0.851556564932769	0.691774132383398	0.870498154656082	0.826950070320166	2.30674880903266	0.128813229779207
11	64011441	T	C	0.0156171204874393	0.021975856746456	0.0100000003151877	0.0165963658713278	0.862264095064182	0.353105875405681
11	64011742	G	A	0.01	0.0100000000000107	0.01	0.0100000000000017	7.9736308257389e-13	0.999999287527471
11	64012784	G	A	0.817012536098179	0.660403647052031	0.818602507938623	0.792894767185072	0.616260782500508	0.43244020604503
11	64016073	A	G	0.99	0.99	0.989999999883537	0.99	-3.83435340142581e-08	1
11	64016229	C	T	0.668173853428131	0.755973332968692	0.63793024784325	0.681694973277377	2.11482249184345	0.145878967393326
11	64016284	G	A	0.810421157505611	0.656541704729539	0.794012002722844	0.786723721778096	0.0754213949106414	0.783600854077916
11	64021605	G	A	0.671254832080795	0.770869919421747	0.646275708962235	0.686595555531302	1.95610195657709	0.161930821434776
11	64026144	G	A	0.293042791583206	0.522406493970246	0.376707247340277	0.32836480175081	2.63394490167557	0.104601529682533
11	64026219	C	T	0.857418838009116	0.778214551705109	0.788951926932477	0.845221377918299	5.06208149525763	0.0244548496919798
11	64027888	G	A	0.838060730304434	0.852179809811384	0.808715514349852	0.840235068548504	1.87427726402945	0.170986002073491
11	64027936	T	C	0.99	0.99	0.99	0.99	0	1
11	64030704	A	G	0.989999999999975	0.99	0.99	0.989999999999979	1.08840060771336e-11	0.999997367705664
11	64033555	C	T	0.61442422858156	0.762269891108618	0.711883222729031	0.637192460610727	5.77087299451505	0.016293938293029
11	64036645	G	A	0.99	0.99	0.99	0.99	0	1
11	64039998	C	T	0.97191037047984	0.978219977766474	0.978841227259393	0.972882050001981	0.313909250440601	0.575291161946577
11	64042997	G	A	0.702242096012755	0.772896234245528	0.680549457179478	0.713122833300602	0.482182627540717	0.487435335882522
11	64044629	G	A	0.989999999999945	0.99	0.989999999025827	0.989999999999953	-2.84293231993775e-07	1
11	64045995	C	T	0.99	0.99	0.989999996753625	0.99	-1.30209238206671e-06	1
11	64046029	G	A	0.557907389494755	0.548760728680414	0.508529364211869	0.556498803729346	1.25283173559402	0.263012319550312
11	64046885	C	T	0.637994060404472	0.763957995657292	0.723039385268473	0.657392506433406	5.32312791087346	0.0210442035856497
11	6404723	A	G	0.98999999621708	0.989999999553021	0.989999999908491	0.989999996730815	3.44558801431643e-07	0.999531648721
11	64048912	C	T	0.136127730252984	0.280744890180236	0.158513048571573	0.15839877288178	1.36592033243709e-05	0.99705115627423
11	64052447	C	T	0.595763924198227	0.721407790240983	0.606334034856266	0.615113079568811	0.072390696675831	0.787887210456794
11	64053157	T	G	0.748423108651064	0.881675666832495	0.743851137849164	0.768944002611004	0.125035008303013	0.723636503458578
11	6406055	C	T	0.860837962090852	0.840023017488058	0.79449962221671	0.857632460622021	5.26972722154164	0.0216994126983063
11	64068310	C	T	0.821804928319922	0.662603046088647	0.788025628796479	0.797287838456305	0.0680795288685211	0.794153783730332
11	6407190	C	A	0.864804458555094	0.847081524707108	0.810870005799102	0.862075126742504	4.10481070008347	0.042761378200051
11	64078706	G	A	0.602681415558861	0.745491160358899	0.687229811729711	0.624674116258067	3.00692116569901	0.0829096333345089
11	64078943	A	G	0.97884485451114	0.943949190245625	0.923593827795397	0.973470922214251	2.91522771551224	0.0877470256869101
11	64082807	C	T	0.792110757309648	0.638818407834442	0.751242143577925	0.768503735490466	0.369211971963986	0.54343412453746
11	64085063	G	C	0.952276778669809	0.859111019219794	0.888388120604985	0.937929251714506	8.11504404493248	0.00438994061826916
11	64085298	C	T	0.692166095122818	0.778536471259059	0.856782392089957	0.705467133047799	7.11093161911736	0.00766152823253596
11	64085967	T	G	0.98999999999997	0.99	0.99	0.989999999999975	1.26969579280384e-11	0.999997156914622
11	64087642	C	T	0.657565643759462	0.88696723677399	0.60616511845281	0.692893489083699	1.00234806141952	0.316743011997745
11	64088435	A	G	0.0100000000000329	0.0100000047822846	0.01	0.0100000007364996	1.4045752322237e-07	0.999700971519292
11	6408887	T	C	0.773206705535508	0.71270627716352	0.719624257134763	0.763889639566222	1.03974402548372	0.307881012276922
11	64089588	C	T	0.643622089331153	0.728738326061769	0.569386482570352	0.656729989787668	1.93581823678666	0.164123303683042
11	64089874	C	T	0.882913431429492	0.780156001869574	0.816233361693045	0.867088787277265	4.59689213632441	0.0320299693574036
11	64097233	A	G	0.674363678392918	0.768644351711498	0.663686997494276	0.688882902083979	0.640225637065191	0.423629102535653
11	6409818	G	T	0.579831644643464	0.626597635942614	0.59820878293374	0.587033607303533	0.0261511148185377	0.871531816980941
11	64098545	A	G	0.99	0.989999999999995	0.989999999999999	0.989999999999999	0	1
11	6410397	T	C	0.600808658469976	0.515340793749206	0.563647956794473	0.587646607302977	0.397974390508083	0.528137224338221
11	64105454	G	A	0.968411071746064	0.889614189178929	0.877120898921876	0.956276351830725	4.82867088345794	0.0279902007446978
11	64105929	G	A	0.681188990022553	0.757477601595874	0.663092863169929	0.692937436204844	0.66542787967383	0.414650212413361
11	64106727	T	C	0.878225446224175	0.784291917550707	0.805851357044006	0.863759682808461	3.59140844619519	0.058078999631246
11	64107477	T	C	0.681439523775381	0.792663198142375	0.694711459285886	0.698567969627898	0.0156396157599095	0.90047727757857
11	64110668	G	A	0.696913667988943	0.810267204924538	0.564292837664498	0.714370112677024	12.0319881133377	0.000522952674857728
11	64111928	T	C	0.296135784069922	0.564757755331523	0.403421124402241	0.337503567644208	4.7752569490216	0.0288715376065701
11	641191	C	A	0.496248373776449	0.348767527583888	0.33487382846213	0.473536323462795	8.5711111164657	0.0034153866236011
11	64125142	T	G	0.630687886689649	0.734497751572823	0.619070756293565	0.646674605881658	0.451241116738462	0.501746156358209
11	64125387	C	T	0.527750071037334	0.642942656121263	0.483894894429148	0.545489729140259	2.72674111329448	0.0986804578529218
11	64129722	G	A	0.610253869093517	0.730887890188943	0.599269212130778	0.628831508342212	0.446077280744382	0.504203701857236
11	64135298	A	C	0.657268121212866	0.737845239207865	0.63563380963075	0.669676997384095	1.10620464365462	0.292908465307939
11	64137875	T	C	0.680222709588495	0.725863044145063	0.624839076105457	0.687251321110206	1.67640245861492	0.195403167772888
11	64143077	C	T	0.551330093983354	0.515457110414972	0.592483988601424	0.545805654513823	0.35837760451339	0.549408655887955
11	64150370	T	C	0.180233388308774	0.177575077782785	0.227099726109968	0.179824008487772	3.76247346625271	0.0524149880361685
11	64150991	C	A	0.0100000000000317	0.0100000023718394	0.0100000007925019	0.0100000003652901	-1.44334278136828e-07	1
11	64151964	G	A	0.01	0.0100000000000248	0.01	0.0100000000000038	1.8748524059994e-12	0.999998907494571
11	64153161	G	A	0.534954646307112	0.4632726148455	0.544071866186275	0.523915613462024	0.263126439540738	0.607980339179556
11	64154076	A	G	0.99	0.989999999999967	0.99	0.989999999999995	1.70593733192782e-12	0.99999895787072
11	64156585	G	A	0.591771697946026	0.601089448320809	0.560326195375442	0.593206631503743	0.968557586416851	0.325040176292509
11	6415882	G	A	0.860892252812247	0.825704472141157	0.822129567465704	0.855473334588899	2.02156703502763	0.155079030472265
11	64163112	C	T	0.975829408364525	0.96677146437529	0.937333166324277	0.974434484990182	9.71213483339698	0.00183055244960562
11	64166396	T	<*>	0.99	0.99	0.99	0.99	0	1
11	64170274	G	A	0.769709919223326	0.752364487781984	0.75100826170271	0.767038722781359	0.0591669370147383	0.807817508127384
11	64170500	C	A	0.01	0.010000000000006	0.0100000018503579	0.0100000000000009	-5.97699872463511e-07	1
11	64172031	G	A	0.701683837500114	0.768808975559336	0.736034631006907	0.712021108761234	0.55299950975335	0.457094679588114
11	6417228	A	G	0.99	0.989999999999986	0.99	0.989999999999998	8.48772018160891e-13	0.999999264918339
11	64175044	C	T	0.630914865650658	0.657128368699135	0.628817635211701	0.634951745120123	0.0248400414987935	0.874766299692162
11	64175986	G	A	0.674726480439942	0.503430423181906	0.508117372357216	0.648346887622204	3.1365254874608	0.0765567352717889
11	6417684	C	T	0.982021657206823	0.981370072310457	0.959374115593938	0.981921313132783	3.13276366395756	0.0767335567562307
11	64179813	T	C	0.645762816447521	0.613839965780668	0.674675916485569	0.640846697444826	0.199220306528235	0.655350929498512
11	64184735	T	C	0.502944596801066	0.355752845835781	0.676713715710353	0.480277067152412	5.07592382369315	0.024260340860898
11	64187119	G	A	0.99	0.989999998058181	0.99	0.98999999970096	6.82797550942323e-08	0.999791509613756
11	64187446	T	C	0.99	0.989999995877554	0.98999999883938	0.989999999365143	-1.03512752379516e-07	1
11	64189110	C	T	0.744648036350685	0.578417656339754	0.637447195723824	0.719048557829002	2.7754760597663	0.0957181931150545
11	64195191	C	T	0.792922118507668	0.555448404981796	0.640308119755614	0.756351166624683	2.00438542870049	0.156844848403692
11	64196434	T	C	0.696123221262303	0.65361630290132	0.667582178392225	0.689577155834711	0.547445686464939	0.459363267543019
11	64197117	T	C	0.750261848658064	0.649222539925579	0.690492383583658	0.734701795113261	2.2854052715655	0.130596025048772
11	64198787	A	G	0.345876978368301	0.323772586477125	0.299698508074009	0.34247290201706	0.662712958968997	0.415603797497024
11	64201639	C	T	0.462849501379757	0.322827916683548	0.479497850220692	0.441286177336541	0.264005990175295	0.607381247142507
11	64201928	G	A	0.617087312066403	0.635550997658374	0.651177879343643	0.619930719647567	0.762859725656667	0.382435057911315
11	64202427	A	G	0.01	0.01	0.0100000065125982	0.01	-2.10006892746896e-06	1
11	64202628	T	C	0.0703724526360047	0.0675820354994167	0.0301844706614709	0.0699427283969701	4.88912204483383	0.0270264263848436
11	64202729	T	C	0.595027815120707	0.525148062406097	0.541491432465692	0.584266333202657	0.932424497730405	0.334233712331136
11	64203328	C	T	0.0100000000000137	0.0100000000000047	0.01	0.0100000000000123	5.3182019283777e-12	0.999998159980299
11	64203572	T	C	0.01	0.01	0.0353708593849875	0.01	5.30007567849604	0.0213244978366782
11	64206541	C	T	0.951190625560293	0.961568414211754	0.926496765211259	0.952788805012618	2.13681098252414	0.143800548734817
11	6420906	A	C	0.99	0.99	0.99	0.99	0	1
11	64210652	G	A	0.700324472749033	0.559825632336846	0.591929240188353	0.678687651325556	7.239334394303	0.00713234157910976
11	64211125	G	A	0.99	0.99	0.99	0.99	0	1
11	64215032	T	G	0.2043115979915	0.319825300546157	0.348340179076075	0.222100708184917	2.24325571758099	0.134198159017511
11	64218143	A	G	0.702528413506966	0.556350744797522	0.582420249487822	0.680017052525711	10.1330905398268	0.00145631025471661
11	64219679	A	G	0.725347603039677	0.5895469366394	0.661869993508506	0.704434300414034	1.7830192089844	0.181779021597863
11	64223527	C	A	0.567425227261734	0.414414687027671	0.492701493604194	0.543861604065688	2.18413184374926	0.139439669533778
11	64226279	T	C	0.614405603083076	0.455803755853272	0.552564757238871	0.589980918609686	1.259117020928	0.26181829266338
11	64226488	A	G	0.632430392017485	0.446722608118025	0.579427766488131	0.603831393296968	0.278005507525021	0.598011467384076
11	64226645	A	G	0.989999999999982	0.99	0.989999994674179	0.989999999999985	-2.12919424970346e-06	1
11	64227116	C	T	0.695876215938647	0.710048892406928	0.702073034528141	0.698058808114762	0.0178928548055093	0.893589055893105
11	64227941	A	G	0.989999999999997	0.99	0.99	0.989999999999998	7.53298280642175e-13	0.999999307493986
11	64229600	T	G	0.99	0.99	0.979653103388454	0.99	0.853334737420073	0.35561066532299
11	64237033	G	T	0.378774757941867	0.512445045815401	0.461675440984739	0.399359982274391	2.90892559846055	0.0880905409865628
11	64238023	C	T	0.01	0.0100000000000046	0.01	0.0100000000000007	1.81505017480635e-13	0.999999660074004
11	64238796	A	G	0.370697730180733	0.501079565594723	0.451769976559493	0.390776532834488	3.85989233566653	0.0494535016871038
11	64240045	C	T	0.957263900474699	0.98164249364366	0.980776738545312	0.961018203822719	1.98461285679884	0.158905294191755
11	64241844	G	A	0.400085949384967	0.551809234214242	0.484519298739429	0.423451335248675	3.68316482115929	0.0549644270180579
11	64249638	C	T	0.99	0.99	0.99	0.99	0	1
11	64251221	C	T	0.403915556899132	0.574518923907004	0.489317792040138	0.430188475418344	3.33505925869838	0.0678179638781889
11	64252970	T	C	0.345309602760376	0.548655774282274	0.534413195667835	0.376624913174748	4.81372361771302	0.0282339741089603
11	64253704	G	T	0.398071026497065	0.55834874299387	0.47398437287221	0.422753794837573	2.21507172495953	0.136668710079736
11	64253842	A	G	0.989999999999987	0.989999999999999	0.989999998787027	0.989999999999989	-2.79713026843569e-07	1
11	64256794	G	A	0.99	0.989999999999999	0.99	0.99	0	1
11	6425682	C	T	0.937576124417662	0.99	0.965280125954003	0.945649401257342	2.2486885869829	0.133727690222229
11	64258505	T	C	0.392189880531098	0.576445668245611	0.460765025249524	0.420565271839133	1.65115463918449	0.198801851368175
11	64261959	T	C	0.0271171017186112	0.0422185337402123	0.0458863782813799	0.0294427222499378	1.61996944347625	0.203096048300547
11	64266200	G	A	0.607843788085219	0.452759559533294	0.511654893793695	0.583960816888222	5.43973204655118	0.0196836888815734
11	64266244	A	G	0.444562479223827	0.575608702120665	0.503102349258457	0.46474359754994	1.46723899256832	0.225781824196898
11	64267196	T	C	0.01	0.01	0.0100000000000306	0.01	-1.46001377067082e-11	1
11	64270870	G	A	0.62940031868385	0.471678907512893	0.509639609836339	0.605111221363522	4.14787790843741	0.0416867364447206
11	64271058	G	A	0.665343118155233	0.490223303964475	0.47820718508276	0.638374666769856	3.61781837337207	0.0571637876425402
11	64271580	A	G	0.646292388794493	0.514475699667076	0.560339957791099	0.625992618668871	2.59943180738184	0.106902034647021
11	64274855	C	T	0.99	0.989999998814369	0.99	0.989999999817413	4.49617530403975e-08	0.999830815069948
11	64278637	G	A	0.40622423460177	0.544357038247079	0.479126196463756	0.427496686363148	2.10934911446313	0.146401575846799
11	6428017	C	A	0.99	0.99	0.99	0.99	0	1
11	64280944	A	G	0.623574362887576	0.509088905722867	0.562434548932811	0.605943602484211	0.409222234349802	0.522364532644212
11	6428106	T	C	0.677513530740461	0.737703490645388	0.698771638312436	0.68678278456582	0.170223219495482	0.67991350162637
11	64286468	C	T	0.338325004238134	0.478266017009746	0.420272379341634	0.359875920204962	3.13319702056277	0.0767131648128941
11	64290043	A	G	0.99	0.989999999999985	0.99	0.989999999999998	1.09322675268683e-12	0.999999165751975
11	64290417	A	C	0.388362015194487	0.515013990999126	0.447052595564994	0.407866419468401	1.4592640183278	0.227047259428975
11	64291538	T	C	0.99	0.989999999999987	0.99	0.989999999999998	1.06070273221342e-12	0.999999178255312
11	64291762	C	T	0.368918871117526	0.503346092535752	0.413974341477136	0.389620663215933	0.607025390433204	0.435910006507255
11	64292605	G	A	0.605577665888864	0.557803166997786	0.476178655959077	0.598220393059638	4.9548387046054	0.0260177518772364
11	64293423	C	T	0.357286254064984	0.488930156047172	0.401166155894134	0.377559414970241	0.553616774072417	0.456843636425698
11	64294964	T	C	0.384181368653397	0.521317626415042	0.479161590869838	0.40530035234869	5.36936866324266	0.0204933938125254
11	64295424	T	G	0.99	0.989999997687562	0.989999999997252	0.989999999643885	4.942257011787e-08	0.999822620788084
11	64298488	C	T	0.99	0.99	0.987329354345488	0.99	0.101593457313021	0.749925738225178
11	64301713	G	A	0.535638599161889	0.580830581150965	0.565176882248041	0.542598164388207	0.425396575281079	0.514256467420136
11	64302526	G	A	0.804867981851575	0.92204892327533	0.852712141198797	0.822913846830833	1.15233052301203	0.283061820472971
11	64303019	T	C	0.545065320527973	0.586786421971774	0.583801356510024	0.551490370150318	0.990812028708657	0.319543988547672
11	64303696	G	A	0.224812323717469	0.312934462918188	0.309924786635629	0.23838313315438	3.18660002420301	0.0742442797025976
11	64305452	C	T	0.537133637610706	0.594325885014503	0.559047738412776	0.545941243710891	0.122443092766692	0.726399716718401
11	64305568	G	A	0.99	0.99	0.989999998039764	0.99	-7.95410055012616e-07	1
11	64311897	T	G	0.527428420702152	0.567503716968565	0.547888528080759	0.533600016327179	0.100652883842093	0.751047550252526
11	64313291	G	A	0.481522694090429	0.476990733068991	0.453784892755653	0.480824772093128	0.520873566415378	0.470469281155417
11	64313581	G	T	0.99	0.99	0.989999999999999	0.99	-7.34413365528583e-13	1
11	6431531	A	G	0.989999999975353	0.989999999990545	0.99	0.989999999977693	4.51918936649935e-10	0.99998303826275
11	64315748	A	G	0.99	0.99	0.989999998034477	0.99	-9.95485818159014e-07	1
11	6431815	C	T	0.99	0.99	0.99	0.99	0	1
11	64323080	C	T	0.513107123005151	0.47168196702245	0.418545954201808	0.506727648983815	3.0501988526803	0.0807272581966258
11	64331462	A	G	0.540084876037643	0.512589916565876	0.490129058381776	0.535850652278991	2.09108970224958	0.148160356362432
11	64332374	T	C	0.99	0.99	0.989999997637369	0.99	-7.67925050275841e-07	1
11	64333296	A	G	0.349568745203463	0.419749159527046	0.340745488115178	0.360376529009295	0.361843929419307	0.54748394353164
11	64334114	C	T	0.538004762195192	0.528562417665839	0.544301003205876	0.536550641137671	0.0318519653743961	0.858352945628169
11	6434069	T	C	0.418927870040673	0.523900851103447	0.367694035259229	0.43509370912434	4.61757576747963	0.0316459336334831
11	6434317	A	C	0.759614560777409	0.768802473709435	0.833188212094177	0.761029499368941	8.76174667547435	0.00307614302281987
11	6434465	G	A	0.923765231180944	0.910658087092175	0.883957527584502	0.921746730991274	4.71016085409221	0.0299848458518964
11	64345448	T	C	0.99	0.99	0.99	0.99	0	1
11	64348485	A	G	0.989999999999983	0.99	0.989999999999994	0.989999999999985	4.47992152972436e-12	0.999998311211492
11	64351721	C	T	0.647175218059273	0.738336090809016	0.714841057704833	0.661213992462733	3.49660430042622	0.0614947982613829
11	64353405	T	C	0.43294507854147	0.356984525093107	0.306612943514745	0.421247153310423	6.8251835390953	0.00898813189806553
11	64357072	T	C	0.642235972046468	0.751805310036069	0.716143973951924	0.659109650096867	3.84419126899467	0.0499185899698727
11	64359221	G	T	0.989999999999974	0.98999999999999	0.989999998760339	0.989999999999977	-2.70233394855953e-07	1
11	64360274	T	C	0.368599438158874	0.305001890241544	0.32877353954973	0.358805415779605	0.77533893920285	0.378570459448277
11	6436028	G	A	0.524053239902005	0.571713022454074	0.594931331044185	0.531392846415023	3.25569226249662	0.0711758769420972
11	64360705	C	T	0.393508082973359	0.240794518111442	0.255662440394285	0.369990193984624	5.34039701264901	0.0208367270880416
11	64364203	G	A	0.374302758938826	0.225349055853839	0.272056850055731	0.351363888663738	5.65004531910515	0.0174549210562114
11	64364291	C	T	0.693275282765916	0.798796776084466	0.730896847094658	0.709525592736973	0.486094923662587	0.485674460210379
11	64364395	T	C	0.972360021676	0.941195669791194	0.94727150954773	0.96756071148574	1.83198446662797	0.175893329917298
11	64368428	C	T	0.714637435916873	0.74042728347825	0.78219162196102	0.718609072441325	5.16993220129529	0.022981112817589
11	64369540	G	A	0.885070073991078	0.96327796931613	0.902592737786356	0.897114089871136	0.0899784175470316	0.764204595030566
11	64373504	T	C	0.392439369966558	0.288810901494198	0.303981882356348	0.376480585821814	4.17224479138176	0.0410913228124053
11	64373899	T	G	0.99	0.99	0.99	0.99	0	1
11	64386526	T	C	0.907510554004271	0.985715700282595	0.898511681699471	0.919554146531133	1.16764664574422	0.279885319575139
11	64391909	G	T	0.764195362847124	0.768125873099722	0.808946652418625	0.764800661426024	2.65885039971621	0.102975135073751
11	64397239	C	A	0.99	0.99	0.989999996271536	0.99	-1.47987492468462e-06	1
11	6440899	G	T	0.989999999357906	0.99	0.989999999979403	0.989999999456788	3.76796123976031e-08	0.999845120737456
11	6441051	C	T	0.579863176481647	0.532329746423179	0.502584719533598	0.572543028252643	3.36496954594442	0.066596815398009
11	64412877	A	G	0.749016542217655	0.753562337291195	0.788044275106703	0.74971659465898	2.03282782942916	0.153933959776614
11	64412891	C	T	0.930727563247768	0.928014263756891	0.937378997262731	0.930309715126173	0.198954057347676	0.655566428613808
11	64415767	G	A	0.773014741612176	0.800719659685882	0.792142510796148	0.777281298995526	0.241050560687371	0.623448372084609
11	64416666	C	T	0.99	0.989999999999993	0.99	0.989999999999999	5.86481530472111e-13	0.99999938896339
11	64418305	G	A	0.748975107012251	0.735878421538232	0.814281776094211	0.746958217449252	3.32243336881182	0.0683406066950062
11	64418900	G	A	0.346776633313284	0.278218700299447	0.27234737221313	0.336218711629154	3.65118834028411	0.0560292213353628
11	64422284	G	A	0.99	0.99	0.99	0.99	0	1
11	6442373	A	C	0.99	0.989999998590065	0.99	0.98999999978287	5.2772450588927e-08	0.999816707924639
11	64424369	G	A	0.699571347977889	0.674302066143174	0.725720787565023	0.695679878575343	0.619062706337984	0.431395803488642
11	64424691	C	A	0.360993823135216	0.261064428962086	0.282197877801637	0.345604696432554	4.78264388374609	0.0287479506749276
11	64425024	C	T	0.905976627232446	0.97946455922471	0.925885863730491	0.917293768759255	0.182484784590443	0.669246495055422
11	64425645	G	A	0.727689063177869	0.737837495512602	0.790603710660317	0.729251921757418	5.32155456879676	0.0210632121871563
11	64426129	T	C	0.01	0.01	0.0100000191412164	0.01	-1.8335481757791e-06	1
11	64429059	T	C	0.430444355798398	0.325900703518864	0.307125878654814	0.414344633347349	7.08649658217134	0.00776669309659624
11	64433444	T	C	0.755862313154547	0.744486681757075	0.821081525822465	0.754110465919336	5.99098896910674	0.0143791385301109
11	64437490	T	C	0.399821041465843	0.363424539488825	0.325743420797155	0.394215980161383	4.16759472461916	0.0412042553264526
11	64440920	T	C	0.379303912055126	0.279884207071141	0.306262247840011	0.363993277487592	3.27427641396434	0.0703739535730978
11	64442398	T	C	0.99	0.99	0.989999995607377	0.99	-1.25348871406398e-06	1
11	64443465	T	C	0.73043399480651	0.740874271302666	0.784387861684064	0.732041797386918	3.7295153604615	0.0534589026643451
11	64447420	G	A	0.99	0.99	0.99	0.99	0	1
11	64462483	G	A	0.743170077136282	0.752381150225497	0.808210763846362	0.744588582392021	6.2733943038138	0.0122564132938269
11	64464085	T	A	0.363282657589199	0.2474895482953	0.282273540890973	0.345450518757939	3.15146124212449	0.0758590028574314
11	6447013	A	G	0.989999999999974	0.989999999999921	0.989999999767974	0.989999999999966	-8.40314345977552e-08	1
11	64470642	G	A	0.99	0.989999999999993	0.989999998492436	0.989999999999999	-3.57373322152911e-07	1
11	64471369	G	A	0.762104562285601	0.761375696008815	0.796867611835072	0.761992316878976	0.509625650781271	0.47530095390555
11	64472977	C	T	0.881657639127837	0.971262850421171	0.891441273074677	0.895456841667011	0.0437131518760155	0.834388204032886
11	64477050	T	G	0.948367319128932	0.941170619174975	0.962163400482974	0.947259027336022	1.10900217263128	0.292298956930064
11	6447776	T	C	0.781891243616917	0.793412057077939	0.775177330225716	0.783665448889915	0.033143686600186	0.855540288384254
11	64477999	C	T	0.228193370129642	0.193384552415496	0.18279108211028	0.222832812201664	2.56496134883786	0.10925522777064
11	64478063	G	A	0.209720794762593	0.167011312561935	0.154629515664773	0.203143534503692	3.00639238924045	0.0829366886765822
11	64485193	C	T	0.795067992219959	0.815326423142784	0.828036306726858	0.798187790582074	1.38415161457863	0.239395240271793
11	64490123	G	A	0.127777138195768	0.0216461341088673	0.0740228072935019	0.111432963566385	2.93958689540372	0.0864328355882225
11	64492069	C	T	0.01	0.0100000000000344	0.0100000000000158	0.0100000000000053	-5.27938293619976e-12	1
11	64492762	A	C	0.146568467796821	0.0838113357124632	0.159457880697518	0.13690386945583	0.89520133563813	0.344071676580692
11	64503363	G	A	0.892489449685654	0.975691938619965	0.92411244743127	0.905302632981538	0.589970428260993	0.442430554153097
11	64504791	G	A	0.989999999999944	0.989999999999986	0.989999996240101	0.98999999999995	-2.04176275400541e-06	1
11	6450724	C	T	0.774824801048612	0.829879414999676	0.76733912538745	0.783303211597076	0.229994207466629	0.631528123599629
11	6450897	G	A	0.87226059666765	0.884593418602352	0.880224693048833	0.874159851245594	0.0723261721299014	0.78797950542382
11	6451018	C	A	0.766268124215322	0.853200644369438	0.810022170954492	0.779655732319056	1.21182581614688	0.270970824914942
11	64511886	G	T	0.906713819169553	0.99	0.945618497919868	0.919539891017442	2.41856762268446	0.119904523550115
11	64514506	A	G	0.937141148069132	0.9899999983935	0.950514082606679	0.945281411019085	0.0480309974676023	0.826525605558448
11	6451455	C	T	0.782674604176396	0.841168538843186	0.803718024950438	0.791682670115082	0.0793019111564061	0.778245677234138
11	64519062	T	C	0.878608764066669	0.99	0.920465714570283	0.895763014400402	0.802167128199944	0.370446222665365
11	64520942	G	T	0.0922350725426691	0.0108973360504355	0.0473889954935129	0.0797090611228651	2.35960456591177	0.124513748073682
11	64523494	C	A	0.897239669720846	0.99	0.931270857648596	0.911524760583836	1.1785822658396	0.277644807121243
11	64525216	C	T	0.106908016610862	0.0223582285273404	0.0658469725042402	0.093887349246	2.56422170673598	0.109306340446687
11	64527080	T	C	0.913973282982191	0.985491682845388	0.924623098310375	0.924987116561123	0.000463587827092089	0.982822003149651
11	64527751	A	G	0.90020801722668	0.984772554784203	0.927800893569503	0.913230956010539	0.630378518712155	0.427216504755808
11	64530431	G	A	0.0908962152552593	0.0100000000000001	0.0564753562470913	0.0784381981059494	1.31915828382584	0.250743168290312
11	64532272	G	A	0.99	0.99	0.989999994952314	0.99	-2.34205241977297e-06	1
11	64532579	C	A	0.118104472665811	0.0211234610874937	0.0684396978126767	0.10316939688275	2.47538730623878	0.115640954042916
11	6453433	C	T	0.99	0.99	0.99	0.99	0	1
11	64536866	T	C	0.01	0.010000000000007	0.01	0.0100000000000011	4.53237962726211e-13	0.999999462840574
11	64539338	C	T	0.901812050099176	0.883257469793848	0.9164266143932	0.898954644732155	0.917796696922225	0.338054153495301
11	64544135	C	T	0.92146698154249	0.99	0.951363382598814	0.932021066384946	0.753627302435954	0.385330229753121
11	64546391	C	T	0.111045343289116	0.0234091662429022	0.0358232208872558	0.0975493720239988	3.38211830846084	0.0659072961708436
11	64553578	A	T	0.914178499971916	0.986277265704423	0.933364135856647	0.925281709894722	0.155141556128653	0.693669541600827
11	64557054	C	T	0.981993665520264	0.979576879838339	0.989999999999996	0.981621480525248	3.23374462766228	0.0721355687068715
11	64557132	C	T	0.956226528138532	0.979557347765106	0.962190409309647	0.959819474361024	0.0273125162329286	0.868735415433621
11	64559898	T	C	0.663905978752915	0.774878215384753	0.709769644317191	0.680995703194218	0.817275466732112	0.365977961442626
11	6456533	G	A	0.813581029527523	0.863905046953154	0.800074230696232	0.82133092821107	0.555510319342806	0.456074880656561
11	64566973	A	G	0.98999999999995	0.99	0.99	0.989999999999957	2.09842881770531e-11	0.999996345001674
11	64572602	G	A	0.55547809593843	0.502171760954145	0.547233882780606	0.54726892035085	4.46699249717281e-08	0.999831365018327
11	64573589	T	C	0.908024328411019	0.989835854270175	0.924673627111905	0.920623303393329	0.0586301036026894	0.808674366280939
11	64576954	C	T	0.904829529811963	0.983349896978547	0.938198540928705	0.916921666355617	1.41282728705356	0.234587613991319
11	64584231	G	A	0.53332296700585	0.378025120732911	0.435243198296932	0.509407098679818	1.12273236856372	0.289330864181129
11	64584987	C	T	0.287089866758567	0.230749621575467	0.230515520626513	0.27841346900037	3.13047291949309	0.0768414464785768
11	64591679	G	A	0.882565749772629	0.966697895194425	0.909266662380282	0.895522100167586	0.540957551808487	0.462036156674802
11	6459169	C	A	0.99	0.989999999999999	0.98999999960489	0.99	-1.15140361169415e-07	1
11	6459207	G	A	0.98999999999999	0.989999999999982	0.99	0.989999999999989	4.48201985362587e-12	0.999998310816038
11	64597574	G	A	0.771556222426772	0.723847420080509	0.811887016599875	0.764209066865448	2.29069915308244	0.130151283808604
11	6459838	C	T	0.791620238788799	0.842579518601887	0.775569915967242	0.799467967880014	0.625173520093512	0.429131245323896
11	6459938	A	G	0.962309723088513	0.861232225211565	0.899994186044352	0.946743788415463	5.44739369711852	0.0195975426039362
11	64599657	G	A	0.339135063837162	0.32538843666292	0.340655307623764	0.337018083252329	0.0136875371798885	0.906865007463143
11	64600002	G	T	0.858478123563204	0.949256363528214	0.841331195368232	0.872457972517815	1.95760808689829	0.161769360429581
11	6460026	C	A	0.745642857361495	0.84334097749687	0.769512669058932	0.760688367862343	0.0581965922484244	0.809369344147518
11	6460684	C	T	0.99	0.99	0.989999999998446	0.99	-1.59132425752246e-10	1
11	64611543	C	T	0.742904104271105	0.721584361941552	0.799560691248397	0.739620863952354	4.5424920268001	0.0330634242233865
11	64613032	T	C	0.712641163176737	0.697705488577146	0.802084870472337	0.7103410692884	4.13508883293763	0.0420028628663444
11	64616107	C	A	0.99	0.99	0.989999998062558	0.99	-7.70991506203164e-07	1
11	64616237	T	C	0.74607174802724	0.696540465184623	0.798538307928186	0.738443930469477	3.55922542745041	0.059215364421685
11	64618073	C	T	0.393260879725664	0.317698318195559	0.246105681675282	0.381624245250028	3.93379487208347	0.0473250374644589
11	6462087	G	A	0.775166413913085	0.853816364128385	0.771305032850177	0.787278506246242	0.379614454736393	0.537809645882419
11	64621573	G	A	0.491616992830592	0.507124236591412	0.423163143748333	0.494005108369758	0.928047282655808	0.335370852033591
11	64622018	G	A	0.985082906741783	0.973675233990808	0.969745459520182	0.983326125138133	1.64657455931641	0.19942579382192
11	64627339	C	T	0.99	0.989999999999987	0.99	0.989999999999998	5.7808823486607e-13	0.999999393351502
11	64629818	C	T	0.0507139635806438	0.0886698768624554	0.0199859480340592	0.0565591742260428	5.49307004769797	0.0190919896264475
11	64637153	C	T	0.99	0.99	0.99	0.99	0	1
11	64638041	C	T	0.952380803929761	0.923128818738731	0.967392704226679	0.947875998210342	1.82213191667661	0.177059718313531
11	64639163	G	A	0.879352371987894	0.962040875610765	0.881549833020797	0.892086401545816	0.239529259562925	0.624546315188292
11	64645119	G	A	0.142341558548329	0.122984188883161	0.0738982224692549	0.139360523619893	7.22097985413769	0.00720563636300409
11	64646860	A	G	0.0508123630256362	0.079483526640691	0.0290200755586948	0.0552277222223547	3.90410379425692	0.0481683119728797
11	64650787	T	C	0.99	0.98999999999999	0.98999999854999	0.989999999999998	-3.00383049574474e-07	1
11	64656069	G	A	0.949794888954549	0.884698877363074	0.920395484866513	0.939770103169462	1.40922691189711	0.23518477264927
11	64659424	G	A	0.547892133095022	0.375530959282	0.482927984122676	0.521348512327816	0.763288554195246	0.382301333424148
11	64659884	G	A	0.99	0.99	0.99	0.99	0	1
11	6466076	C	T	0.787564151608607	0.874653709076657	0.800880400690373	0.800975943458686	1.28158883752142e-05	0.997143636387655
11	6466091	A	C	0.827106650918367	0.907034483007422	0.826019909860726	0.839415537060082	0.311663057472154	0.576661455414676
11	64663227	C	T	0.770465220736369	0.623280593734884	0.810299811017031	0.74779878817814	3.50765402804055	0.0610858965992711
11	646644	G	T	0.99	0.99	0.99	0.99	0	1
11	64673424	A	G	0.99	0.989999999999997	0.99	0.99	2.43405572575187e-13	0.999999606354474
11	64676175	T	C	0.936745161610501	0.959549055731945	0.976245188844304	0.940256961305204	5.76812591573018	0.0163194289643475
11	6467984	C	A	0.99	0.989999999999976	0.989999995955884	0.989999999999996	-1.60344686852715e-06	1
11	6468149	A	G	0.800608701673473	0.910308047285486	0.84053060490775	0.817502400897723	0.544448564132249	0.460594922135063
11	6468326	T	C	0.371013116703362	0.470164403926399	0.431267007671745	0.386282414935709	0.597663415819055	0.439470930072949
11	64684288	G	A	0.790352339166911	0.687256744185762	0.820745545773054	0.774475617539814	1.46189065531594	0.226629537166415
11	64685482	G	A	0.0675376417361717	0.0767871444768184	0.0661068531141989	0.0689620651582313	0.0128048249811773	0.909904970536893
11	64688001	G	T	0.99	0.989999999999973	0.99	0.989999999999996	1.58738203149249e-12	0.999998994734469
11	64691223	C	T	0.989999999999995	0.99	0.989999999999992	0.989999999999995	-1.66187252999611e-12	1
11	6469145	A	G	0.989999999999985	0.99	0.989999997077916	0.989999999999988	-1.00243732183914e-06	1
11	64697386	T	G	0.290504509450687	0.30658230978751	0.226342351281982	0.292980490702557	3.96738994756714	0.0463896253186163
11	6470057	G	A	0.82080641065506	0.814944603248242	0.791952367055105	0.81990369231441	1.28525794749221	0.25692369314245
11	64701030	T	C	0.891673550452955	0.936660328069991	0.944488996814856	0.898601514205979	2.21832918966017	0.136380581717344
11	64702200	C	T	0.259423841796935	0.400750645851738	0.274475013247568	0.281188169621375	0.0552299351296544	0.814200583577897
11	64703587	G	A	0.974091583730289	0.965290312190703	0.971298496319113	0.972736187913193	0.0146005890968785	0.903823392639808
11	64705571	G	T	0.989999999999995	0.99	0.99	0.989999999999996	1.54016974370851e-12	0.999999009796732
11	64707541	A	G	0.99	0.99	0.99	0.99	0	1
11	64707978	A	G	0.434724459772677	0.443503289982833	0.393231882382964	0.436076399625041	1.04672752966703	0.306261971793993
11	64714227	A	G	0.893792187740154	0.922247024314885	0.803690735230901	0.898174232572662	2.80847376029341	0.0937675460948742
11	6471722	T	G	0.759898910883391	0.882669992755761	0.760290620283005	0.778805657491736	0.467079319759223	0.494333895447505
11	64721908	G	A	0.396547492767951	0.487678915426529	0.33397483207194	0.410581731857372	3.64155966837674	0.0563541189614566
11	64727087	C	T	0.923331820292606	0.937857621998331	0.973968257539443	0.925568793755287	3.92992973595431	0.0474339261546972
11	64727282	A	C	0.348101400379165	0.460888223837794	0.280922827855112	0.365470571191794	6.92498076440181	0.00849999067267906
11	6472887	G	A	0.989999999999996	0.989999999999997	0.989999996047914	0.989999999999996	-1.78812886590081e-06	1
11	64732738	G	A	0.255330598722021	0.374051728832275	0.229206037113363	0.273613652759	1.57643820594602	0.209274488050738
11	64733678	A	G	0.178200065621366	0.223144955119484	0.260842675527537	0.185121578604076	2.31555456091223	0.128085612633084
11	64737276	C	T	0.99	0.99	0.98999999810718	0.99	-6.35336407714014e-07	1
11	64741271	C	T	0.386447714792826	0.416020877922927	0.289864197290421	0.391001981914861	11.2186300575061	0.000809802516232197
11	6474173	A	G	0.786201514858512	0.902064652595376	0.766470523563443	0.804044438069989	1.60720013536533	0.204885823777426
11	64745144	A	C	0.236166221249343	0.355276895848019	0.192936441352576	0.254509265137539	4.48525733334193	0.0341883990721515
11	64750060	C	T	0.99	0.988069853506605	0.99	0.989702757440017	0.0281550048793726	0.866744924552832
11	64759010	G	A	0.370916384875216	0.453758793156539	0.319894505256418	0.38367411575054	4.01279177182947	0.0451563202630324
11	64761779	T	C	0.293535162693647	0.374670214532097	0.223850091512569	0.306029960676768	7.66597321209162	0.00562718999801279
11	64762664	C	T	0.989999999999986	0.99	0.99	0.989999999999988	2.59143001836514e-12	0.999998715571883
11	64764917	A	G	0.99	0.99	0.99	0.99	0	1
11	64771179	T	G	0.124363921051058	0.201793872762102	0.113952476803312	0.136288133614559	0.879790527598751	0.348259058622465
11	64771947	G	A	0.461150282501676	0.581811520457773	0.478546756507252	0.479732113146915	0.00100494557564098	0.9747105958334
11	64772545	T	C	0.949249552627878	0.952976746135084	0.947129822659121	0.949823540427987	0.025129718760393	0.874044257968289
11	6477455	C	T	0.793136670162872	0.76935495952835	0.747907492295033	0.789474286725156	2.23581802481045	0.134845242871033
11	64778486	C	T	0.874300713528815	0.86686557294569	0.882778948765425	0.873155701879013	0.00829074026671119	0.927450078951659
11	64787407	G	A	0.968739268350191	0.95391910103721	0.967762060330512	0.966456962583992	0.00921840072554032	0.923510642510472
11	64789077	A	C	0.391438002103549	0.443306422014627	0.370871741410004	0.399425738769855	0.465707248467113	0.494968692274207
11	64789194	T	C	0.353223040201129	0.429239931309181	0.379723887944067	0.364929641431769	0.180847415408392	0.670645994360532
11	64792317	G	A	0.99	0.99	0.99	0.99	0	1
11	64793738	G	A	0.238152968159543	0.201189882029194	0.26980239916141	0.232460652895469	1.90801525500756	0.167183894093184
11	64793960	A	G	0.901697686931676	0.849798073202774	0.910993544460724	0.893705146417425	0.600371318402319	0.438436386354398
11	64795772	C	A	0.941317126399203	0.928802364197385	0.913063072799962	0.939389853020123	2.36028617014129	0.124459355983605
11	64796995	C	<*>	NA	NA	NA	NA	NA	NA
11	64803637	A	G	0.953343421672216	0.855265573799612	0.954312634783677	0.938239433099835	0.120209284620737	0.728807614280333
11	64805374	C	T	0.989999999999965	0.99	0.989999997717916	0.98999999999997	-8.04420809180306e-07	1
11	64807235	C	T	0.899055973720243	0.850723734743137	0.848922549967437	0.891612808917769	4.31512487059951	0.0377749984878717
11	64807294	G	A	0.341104293576587	0.339439217942024	0.367151296474187	0.340847871928865	0.721261109836458	0.395730553600548
11	64814065	A	G	0.99	0.99	0.99	0.99	0	1
11	64814425	G	A	0.759366616101203	0.766311104831905	0.742173237264205	0.760436067365731	0.343665288060927	0.557721150245824
11	64819168	G	A	0.728455314253688	0.766949096402403	0.707658884669387	0.73438335670459	0.513038153324506	0.473826612181218
11	64819545	A	<*>	0.99	0.98999999999171	0.99	0.989999999998723	3.63242162042876e-11	0.999995191183695
11	64827087	C	T	0.755020519617728	0.800703069976191	0.713832362432309	0.762055632372931	3.07576083042648	0.0794674029218872
11	64830394	A	G	0.781469334295412	0.797217126261557	0.799594847368115	0.783894494258198	0.216342811944795	0.641840753554847
11	64832029	C	T	0.0738032017214051	0.108992580003081	0.0766360764928793	0.0792223659767832	0.00718342050860614	0.932456120381155
11	64833291	C	A	0.767202052305738	0.746457318283054	0.771068160155159	0.764007363266245	0.0586931882944365	0.808573459876667
11	6483510	C	A	0.491416700926888	0.389179518780926	0.481746510284137	0.47567217487641	0.0210329367639554	0.88468926560141
11	64835306	C	A	0.858698681352736	0.887909415200179	0.826880867530702	0.863197134365242	0.719462911348797	0.396320140479435
11	64836911	C	T	0.99	0.99	0.99	0.99	0	1
11	64837370	C	T	0.512593745396651	0.529938536715275	0.57413983422272	0.515264843259719	2.43789266634131	0.118435238394932
11	64837746	G	A	0.0586825893350145	0.0743869311468507	0.0863797159794987	0.0611010579740372	2.70415086920211	0.100087359532427
11	64840865	T	C	0.819714050758108	0.798368524061167	0.792812190549872	0.816426839646779	0.84540331605515	0.357855978246968
11	64842987	C	T	0.330317320961128	0.354385067223237	0.381942039692855	0.334023753885493	2.42139232756322	0.119688507823951
11	64845438	C	A	0.318007626256439	0.349537924247503	0.417207738237153	0.322863292147063	9.55600873814419	0.00199295963432859
11	64845843	C	T	0.99	0.99	0.989999999999996	0.99	-1.83708257577221e-12	1
11	64850337	T	C	0.99	0.99	0.99	0.99	0	1
11	64852421	T	C	0.0579941549753673	0.112192281882803	0.104022366885363	0.0663406665191125	2.22410180098779	0.135871653421752
11	64853229	T	C	0.99	0.989999999999991	0.98999999810286	0.989999999999999	-7.42700473355264e-07	1
11	64855986	A	G	0.571112663093159	0.528456639345249	0.606865790503331	0.564543635435981	1.27597087555249	0.258649529088108
11	6485669	A	G	0.801298319690167	0.753058469666308	0.779959877814107	0.793869382786493	0.186911613602926	0.665499581927489
11	64860085	A	G	0.975998396314422	0.99	0.962047913097166	0.978154643282001	2.00591726340567	0.156686492106554
11	64860655	G	A	0.524123914990338	0.508416496366952	0.622236731981646	0.521704972522336	6.91449133385511	0.00854999600234875
11	64865666	T	G	0.932595604605873	0.906427654356073	0.928449601985978	0.928565740267403	6.51790256269168e-06	0.997962988308673
11	64870779	T	C	0.0392393079503126	0.0733087355428617	0.0810279941257556	0.0444859997995652	3.20552366039428	0.0733900116454814
11	64870860	G	<*>	0.98997965248357	0.989999999529104	0.99	0.989982785928582	0.00136373496506063	0.970541790406119
11	64877019	A	G	0.964456935104414	0.989999999999985	0.944175312765102	0.968390567098332	1.89064628972781	0.169129044599338
11	64882789	C	T	0.46277514711385	0.479530663664356	0.520233807068095	0.465355496662627	3.03196582087622	0.0816390490009675
11	64882846	C	T	0.989999999999993	0.989999999999981	0.99	0.989999999999991	3.53777409794626e-12	0.999998499261202
11	64883864	A	G	0.593203015026176	0.619434896524566	0.564852408277277	0.597242724776928	1.03591813101557	0.308772710578618
11	64885445	C	A	0.797462820809727	0.834341434566542	0.770393689517564	0.803142127328277	0.699172434652069	0.403061907973969
11	64885524	T	C	0.0559184485656843	0.0848618141505899	0.102613023519442	0.0603757268657597	3.77628210345626	0.0519840472810534
11	64887560	T	G	0.620597201645639	0.662545589106472	0.585368657314619	0.627057253314607	1.40636147536265	0.235661349338633
11	64887741	C	T	0.941216163287826	0.963278874563609	0.957945274913689	0.944613820824297	0.728517597136508	0.393364115347072
11	6489094	G	A	0.98868394960078	0.99	0.981210363526002	0.98888662136226	0.277914616203229	0.598071319984836
11	64892335	A	G	0.953715344719863	0.927603554011725	0.949067444588053	0.94969412895081	0.00161185181971814	0.967975234285612
11	64894154	T	G	0.989999999999986	0.99	0.99	0.989999999999988	5.37066002591545e-12	0.999998150927702
11	64899338	T	C	0.99	0.99	0.989999995922176	0.99	-2.10732326125456e-06	1
11	64900270	G	T	0.788934588654204	0.705684650391529	0.781905352128854	0.776114098161752	0.0218906433444518	0.882378385243773
11	64902382	G	A	0.99	0.989999999999949	0.99	0.989999999999992	1.9682278196166e-12	0.999998880619481
11	64904908	C	T	0.69975810079141	0.721610468278592	0.761225926081995	0.703123365384436	4.28064295562172	0.0385487637421544
11	64904961	G	A	0.964579379168825	0.945571330622605	0.966042724077066	0.961652139692707	0.112745864813146	0.737039404918263
11	64905350	C	T	0.95193086521417	0.947046195537021	0.953013164097521	0.951178626083889	0.0070214804923873	0.933220000044891
11	64908108	C	T	0.989999997766148	0.989999999868616	0.989999999981805	0.989999998089928	1.60083157427105e-07	0.999680763257436
11	64915042	A	C	0.672498754155706	0.701479697739972	0.644137008131027	0.676961819467683	1.1442068617903	0.284765148243757
11	64925690	G	A	0.0428311620470095	0.0972728745504064	0.0577377698295938	0.0512151857725326	0.0841036527244976	0.771811419657776
11	64925796	T	<*>	0.989999999954023	0.99	0.99	0.989999999961103	4.95855314601616e-09	0.999943815367138
11	6492716	C	T	0.80378996216615	0.784460703057116	0.802603304865448	0.800813256263359	0.00512065693770807	0.942953056172374
11	6492947	G	A	0.849621957791294	0.821429597871939	0.796768586219195	0.845280334363713	2.37824619009181	0.123035605745168
11	6493130	A	G	0.989999999999944	0.99	0.99	0.989999999999952	1.66848225028586e-11	0.999996740876206
11	64937683	C	T	0.736935353090831	0.719278064509534	0.776530390398542	0.734216130649311	1.95716153307259	0.161817212977289
11	64941419	G	A	0.452551696745024	0.530182373819504	0.548582563847673	0.464506821014494	1.15060852734323	0.283421799777041
11	64944965	G	A	0.890885876341497	0.758148497195565	0.750503762767493	0.870444319953024	0.490008046466055	0.48392371512428
11	64946858	T	C	0.263554840815974	0.365350842672745	0.252999331333068	0.279231425101916	0.561710143311966	0.453572019377896
11	6494786	T	C	0.510327268326455	0.429922995463635	0.476010846258209	0.497945010305581	0.508971663303905	0.475584354310527
11	64948555	A	G	0.826634409916934	0.820242461627093	0.817796180703763	0.825650049880298	0.0513276158096999	0.820769018669223
11	64950436	C	A	0.989999999999997	0.99	0.99	0.989999999999998	9.79917262005281e-13	0.999999210167926
11	64950472	A	G	0.99	0.99	0.99	0.99	0	1
11	64950843	A	T	0.746282872252947	0.745354160471763	0.689503629305463	0.746139850638645	2.64862209192823	0.103639695542115
11	64954053	C	T	0.765409514720809	0.731641726358313	0.703363026180558	0.760209275312984	4.20776937949248	0.0402392186828881
11	64954338	G	A	0.804497459589779	0.739834532659385	0.811604792599351	0.794539368842498	0.409347312975347	0.522300969508425
11	64958006	A	C	0.164337908189343	0.197491757602761	0.218420534321804	0.169443600999009	4.08378233563605	0.043296637298434
11	64966168	C	T	0.829492003756846	0.85055669514989	0.768004196138629	0.832735966231374	3.05208239779896	0.080633694312029
11	6496677	C	G	0.77728953525933	0.739366119132075	0.774298839259355	0.771449329175733	0.00508158895519296	0.943170722504478
11	64969659	T	C	0.284461309628532	0.290251589005924	0.329787781406988	0.285353012652651	0.579940300634386	0.446335722127357
11	64971659	T	C	0.175752816923899	0.178164461422674	0.157168422878496	0.17612421017671	0.336912551377711	0.561616800325702
11	64977424	C	T	0.760773940873468	0.749129987490656	0.72123933946539	0.758980772052515	1.41574616126695	0.234104834954356
11	64977644	C	T	0.482212342848603	0.576654341423484	0.513151257520876	0.496756410629134	0.13845359764151	0.709823210788059
11	64977783	C	T	0.934492290714406	0.938412150422844	0.900355664843697	0.935095949109506	4.41258948520044	0.0356746485206879
11	64979912	C	T	0.916963396201439	0.936949836748173	0.958196560622426	0.920041308045636	1.95036032523388	0.162548027543648
11	64980007	G	A	0.905641987412601	0.908832684609015	0.896511992731981	0.906133354780849	0.158565313717816	0.69048084673863
11	64983431	G	A	0.99	0.99	0.99	0.99	0	1
11	6499215	A	G	0.533107382696391	0.407736410586411	0.48003443337279	0.513800252991454	1.0959688204747	0.295152484866863
11	64997737	A	G	0.0999047654806542	0.110475960644104	0.0836880942786023	0.101532729535826	0.775369573851288	0.378561040403937
11	65000719	C	T	0.0874868773437298	0.110756677599988	0.0927224487846961	0.0910704265831935	0.00600800622571619	0.938216778624888
11	65003026	C	T	0.163630489325189	0.203176498080684	0.182676472202995	0.169720574673535	0.210558136009394	0.646330294070113
11	6500309	A	G	0.50331760703322	0.405989004769789	0.444242834182614	0.488329002284652	1.91646757089811	0.166246596708258
11	65008917	A	G	0.148747698152243	0.20882163326014	0.180758391159006	0.157999084158859	0.263516954124929	0.60771419041358
11	65020997	A	G	0.99	0.98999999999999	0.99	0.989999999999998	3.3520724326626e-13	0.999999538048099
11	6503127	G	A	0.7060737114184	0.681354327542139	0.688847346022377	0.702266926301456	0.184155116152169	0.667826451244547
11	6503575	G	A	0.805644200647667	0.75731597330575	0.756064964707062	0.798201653637012	1.88282163730913	0.170013796524444
11	65036274	G	A	0.989999995346125	0.99	0.989999999838631	0.989999996062821	5.76751542476287e-07	0.999394053331476
11	65039393	A	G	0.0801386112513866	0.0938407841601028	0.142995091857025	0.0822487458793289	5.54227262584212	0.0185624616559895
11	6504061	C	T	0.989999999999994	0.989999999126979	0.98999999976013	0.98999999986555	-1.5430004088807e-08	1
11	65042941	A	G	0.837118831513686	0.715474917656222	0.877236074907266	0.818385668779636	2.41838697798552	0.119918352799455
11	65045461	A	G	0.99	0.99	0.99	0.99	0	1
11	65045615	T	C	0.839656609002232	0.779074067675345	0.806442257366881	0.830326897637892	0.491651344002762	0.483191601051079
11	65047767	T	C	0.99	0.989999999999992	0.99	0.989999999999999	5.08843546116232e-13	0.999999430842849
11	65050182	T	C	0.848651391084456	0.814604408730901	0.888117596922982	0.843408155802009	2.96107630965347	0.0852911485092588
11	65054469	T	C	0.99	0.99	0.989999998855126	0.99	-3.93249817412591e-07	1
11	65060427	G	A	0.825861438016742	0.761791417444231	0.815302468548393	0.815994654848576	0.000747331641165333	0.978190653343289
11	65064690	G	A	0.839096193785968	0.737982694029175	0.846200017774937	0.823524714823422	0.719658775823933	0.396255859671372
11	6506487	G	A	0.84814492387499	0.875867176351574	0.814599752366557	0.852414150756384	0.796878760995515	0.372028210132575
11	65074814	C	T	0.989999999999972	0.99	0.99	0.989999999999976	1.17443188767528e-11	0.999997265650789
11	65075173	C	T	0.99	0.99	0.99	0.99	0	1
11	65075409	T	G	0.99	0.989999999999998	0.989999999999986	0.99	-5.46613376343417e-12	1
11	65075816	G	A	0.99	0.99	0.989999997872189	0.99	-6.29509227422209e-07	1
11	65076918	C	T	0.852593827141214	0.675044689537799	0.926634576466202	0.825251259950288	1.37707901922309	0.240599323860358
11	65078158	A	G	0.951217280027302	0.935306509192147	0.934580437119092	0.948767021318688	0.69953151448077	0.402941156948808
11	65083491	C	T	0.9407198270982	0.99	0.938309239269583	0.948308973725077	0.378481002425911	0.538417301277354
11	65084640	C	A	0.99	0.99	0.989999997300004	0.99	-9.04383063488028e-07	1
11	65087533	A	C	0.846098114181137	0.763301676195497	0.856373703466694	0.833347462731349	0.722335917082642	0.395378753342267
11	65091609	G	A	0.805462516866408	0.778882582993277	0.841794875937855	0.801369207049946	2.0790564484879	0.14933246096405
11	65093190	G	T	0.830391640484243	0.724106915384534	0.887552482197753	0.814023792818888	2.18408606883966	0.139443815513538
11	6509393	A	G	0.972124943637894	0.984391279356486	0.99	0.974013959338557	1.28659963183726	0.256675542099222
11	65102103	G	T	0.99	0.989999999999993	0.989999999841871	0.989999999999999	-3.68016342024928e-08	1
11	6510244	A	G	0.335049785472639	0.274001029432018	0.312367193057475	0.325648277042383	0.203334076782328	0.652043028240918
11	65105798	C	A	0.99	0.989999999999987	0.989999999999993	0.989999999999998	-2.60611828567571e-12	1
11	65105972	A	G	0.99	0.99	0.99	0.99	0	1
11	65106393	G	A	0.99	0.989999998275266	0.989999999797362	0.989999999734391	8.60203057279148e-09	0.999925998495087
11	65107169	C	A	0.94258255434487	0.918801175240679	0.965874572684765	0.938920221962824	1.92881141415178	0.164888540831185
11	65109233	A	C	0.299889050464444	0.386480843509776	0.29440577150368	0.313224186593425	0.151528266694527	0.697079149251183
11	65109680	C	T	0.989999997705524	0.99	0.99	0.989999998058874	1.65074993924556e-07	0.999675824122931
11	65111975	T	C	0.93104766428201	0.92080920745251	0.956455421612202	0.929470941930267	3.38399363594037	0.0658323565742652
11	65116718	T	<*>	0.989999999877853	0.99	0.989999999868871	0.989999999896663	-3.70266301303181e-09	1
11	65119039	C	A	0.99	0.989999999999975	0.99	0.989999999999996	1.49295745592453e-12	0.999999025091678
11	65123246	T	G	0.92486734160999	0.83653117056449	0.896012744223449	0.911263571268983	0.213395740483448	0.64411877736934
11	65127401	T	C	0.941666478458802	0.930443671645558	0.943652599042397	0.939938166209563	0.0418795158115705	0.837849609405959
11	65129914	G	A	0.96246314955071	0.946330430551384	0.96106729906689	0.959978710824814	0.00587425084118314	0.938907024266133
11	65139776	A	G	0.909569634112761	0.854114948007973	0.899633327169138	0.901029612452624	0.00277513871136975	0.957987204976508
11	65139844	C	T	0.01	0.01	0.0100000000000098	0.01	-4.64359079404215e-12	1
11	65140209	A	G	0.824490039659214	0.935946157223587	0.899203257120419	0.841654281764128	3.52887544815846	0.0603086792981554
11	65141885	T	C	0.01	0.0107974226157012	0.010000000498195	0.010122803082818	0.0192416540433418	0.889675926076069
11	65142028	C	A	0.989999999999964	0.989999999999978	0.99	0.989999999999966	1.21204434360985e-11	0.999997222210602
11	65143892	G	A	0.968484637856962	0.904980102503756	0.989999999803501	0.958704939412568	5.84303547221079	0.015638824146838
11	65148010	C	T	0.989999999999998	0.989999997121174	0.989999999017584	0.989999999556659	-3.44701907121726e-08	1
11	65151449	A	G	0.445037223802561	0.643851191450437	0.498193123986011	0.475654574820334	0.337216236266087	0.561440487372716
11	65156481	T	C	0.99	0.99	0.989999999999991	0.99	-4.18091037375915e-12	1
11	65157094	C	T	0.793520933244901	0.705802507718833	0.761159849644133	0.780012295713886	0.191732260704698	0.661478765782383
11	65157820	A	G	0.410289791601846	0.579205038850757	0.505094969577522	0.436302739678178	2.11388978190148	0.145967875428029
11	65161328	T	C	0.54560668815121	0.439152436757334	0.54975779030658	0.529212733436554	0.229607237882827	0.63181520869998
11	65168281	C	T	0.837699951399711	0.744112087340088	0.841413874846814	0.823287420334529	0.512666480617159	0.473986829743847
11	65181038	G	A	0.985450892668015	0.989999996389315	0.989999999381382	0.986151454641095	0.317995004509527	0.572815072460549
11	65183815	A	G	0.125152514850542	0.201959464214083	0.120353738298892	0.136980785052527	0.585551559658519	0.444144476931961
11	6518785	C	T	0.109506013144159	0.172886040628852	0.141053899627822	0.119266537376802	1.09335049668189	0.295730037677972
11	6518932	A	G	0.671134222391087	0.623638598538888	0.658324163615349	0.663819896317848	0.0268164903660651	0.86992211837833
11	65191208	C	G	0.292157501875473	0.386998255938465	0.266957943438085	0.306762978001174	1.43090376921985	0.231616999502849
11	65197393	G	A	0.367570597271175	0.46600476351825	0.388079759731265	0.382729458873225	0.0164161951742488	0.898049497469037
11	65206017	C	T	0.902846873634177	0.809916250056776	0.860606002966689	0.888535557603258	0.491928541538983	0.483068285233383
11	6520664	G	A	0.519917926071525	0.419504725834631	0.504814526161351	0.504454293235043	0.000116162158735484	0.991400682370754
11	65208431	T	C	0.989999999999978	0.989999999999987	0.989999999999992	0.989999999999979	6.51319739028778e-12	0.999997963721473
11	6521554	A	G	0.678394532677208	0.696700749219502	0.723470124437049	0.681213690024721	1.18264773321851	0.276817628177337
11	65216569	G	A	0.99	0.99	0.99	0.99	0	1
11	65220206	G	A	0.784542679120499	0.711469157871302	0.803514423224893	0.773289356848123	0.581226387430193	0.445832017329602
11	65220749	C	T	0.636658242648861	0.504825045157412	0.6495914831543	0.616355930235178	0.81581414592767	0.366406860653981
11	65221954	C	T	0.655911676154222	0.502146164617195	0.675186236968427	0.63223178737752	1.07386431327271	0.300074217445776
11	65223912	T	C	0.404251919542841	0.238226690617428	0.255541363990313	0.378684034288327	4.08666104527844	0.0432229478072863
11	65226187	A	G	0.60628266112762	0.489543455981808	0.60071112117234	0.588304823535165	0.115028468490835	0.734490352362049
11	6522619	A	<*>	0.99	0.989999999994168	0.98999999999954	0.989999999999102	1.35871062706322e-11	0.999997058942282
11	6522804	G	A	0.468579357952492	0.397674809680593	0.454391093334007	0.45766005751862	0.00943270054188689	0.922629437786135
11	65233351	T	C	0.989999999999929	0.99	0.99	0.98999999999994	1.95081173123407e-11	0.999996475903917
11	65238306	G	T	0.76320104163231	0.76214749862671	0.724819631188881	0.763038796009447	1.414304865291	0.234343073624082
11	65249089	A	C	0.813878539374638	0.775518618419105	0.877048162706028	0.807971111547486	2.90609523503148	0.0882452921202371
11	65249145	A	G	0.868281640516823	0.865636334222269	0.808325599933789	0.867874263347462	1.68320622156435	0.194498965292942
11	65249227	T	C	0.650870252956382	0.550798530651077	0.607912069468911	0.635459207721365	0.732304411148077	0.392137257456507
11	65252477	G	T	0.908024479009369	0.828693765179909	0.967505276542526	0.895807549079632	2.67455604832747	0.101963756437895
11	65253574	A	G	0.661523431869896	0.541293395927791	0.53337677208288	0.643008006334812	6.31104183053912	0.0119988311364079
11	65255589	C	A	0.745630167741827	0.642759381182826	0.687301367557484	0.729788066611741	2.09436533965832	0.147843093187378
11	65256164	G	A	0.766723399898149	0.752025591851888	0.714603520918115	0.764459937459025	1.63279870025639	0.201316385600568
11	65256295	G	A	0.989999999999994	0.99	0.99	0.989999999999995	2.48231717548661e-12	0.999998742903267
11	65257329	A	G	0.759752308208697	0.639134658532933	0.696190012923672	0.741177190158629	2.59423152770777	0.107253449656187
11	65257456	G	A	0.99	0.99	0.989999999999997	0.99	-7.88969786967849e-13	1
11	65260646	A	G	0.706978831649008	0.583037347134036	0.671169986835844	0.687891843033702	0.299469583802014	0.584215135275375
11	65266169	A	G	0.912220899246622	0.947007745496787	0.940880533569408	0.917578073569147	1.07758783131705	0.299237801941439
11	65268198	G	A	0.99	0.989999999999986	0.99	0.989999999999998	1.11316082975118e-12	0.999999158180427
11	65273011	C	T	0.989999999999978	0.99	0.99	0.989999999999982	1.08021714449747e-11	0.999997377620179
11	65278461	T	C	0.836162490304031	0.781593291122737	0.85877200478291	0.827758833630112	0.291911501494438	0.588998191151275
11	65286516	A	C	0.892676758977566	0.957026925670013	0.912907661944695	0.902586684648202	0.0496608126257318	0.823654539401948
11	65294830	C	A	0.746272149712629	0.640942790497176	0.6787076429205	0.730051428393449	2.98964014725423	0.0837987885678361
11	6529540	A	T	0.407654928796992	0.365349143485061	0.40739719862495	0.401139837858955	0.0232627163640866	0.87877587108449
11	6529642	G	A	0.629900851279803	0.573554047837425	0.563799433858584	0.621223443549677	0.512257238213128	0.474163344189245
11	65297600	C	T	0.932790127725917	0.954647756430195	0.963700426427425	0.936156202546376	2.86818919492553	0.0903464697651615
11	65297883	A	G	0.99	0.99	0.99	0.99	0	1
11	65299458	A	G	0.989999999999997	0.99	0.99	0.989999999999998	7.0923347871046e-13	0.999999328053532
11	6530138	G	A	0.99	0.99	0.99	0.99	-1.17506138484573e-13	1
11	6530278	C	T	0.672304005328848	0.646507428417404	0.658641780658518	0.668331332484485	0.0924461278576858	0.761090142787787
11	65302893	G	A	0.73712033489189	0.684334906571994	0.738325049840064	0.728991378930626	0.0577560392224797	0.810078422726148
11	6530347	A	G	0.99	0.98941495134485	0.986144103947581	0.989909902507107	0.247839414082009	0.618600537901086
11	65307074	G	A	0.964978665865282	0.983096707206921	0.978753882941274	0.967768844231895	0.432529779763335	0.510750227591694
11	6531702	T	C	0.646121196126799	0.606812847207703	0.687977907730549	0.640067710393258	1.34158612940764	0.246754444705384
11	6532223	T	C	0.447375631572685	0.389178823972974	0.436338658415902	0.438413323202329	0.00203587741836871	0.964011103335841
11	6532519	C	T	0.720181391877757	0.636820322615125	0.69397615703215	0.707343787211312	0.100353259055307	0.751406120541407
11	6533090	T	C	0.512268931049531	0.527501500109056	0.535996790021386	0.514614746684698	0.309910472128569	0.577735128409722
11	6533231	G	A	0.735218370249757	0.675935027163864	0.735074219057103	0.72608873541453	0.0488509173350261	0.825074963337758
11	65335705	G	A	0.315103088603654	0.408619662075263	0.336504349097229	0.329504640918282	0.0403116825461378	0.840872405099011
11	6534099	T	G	0.664083684491184	0.623587439103591	0.611472330860467	0.657847262701494	1.30890441837025	0.252593112198872
11	6534192	T	C	0.461310246717834	0.405916131837177	0.437567403783884	0.452779553026213	0.103135343054803	0.748099056271126
11	65346178	T	C	0.334623628332411	0.417638531695451	0.383851351041464	0.347407923450319	0.836501190868094	0.36039935304824
11	65349502	G	T	0.98999999999998	0.99	0.989999997659282	0.989999999999983	-6.27430977136303e-07	1
11	65349756	T	G	0.485824900681161	0.63608291460307	0.494380567532006	0.508964634825135	0.107257990648143	0.743287733324638
11	65351517	C	T	0.99	0.99	0.989999996001359	0.99	-1.24107257010245e-06	1
11	65353906	A	G	0.692377661209812	0.798915672539019	0.719903602185311	0.70878451495451	0.127975875597346	0.720540021356341
11	65354150	G	A	0.498486234076034	0.524092427093196	0.537022047186503	0.502429587800677	1.12467288546992	0.28891448120864
11	65357697	A	G	0.292411174899953	0.410324641847483	0.326467274979157	0.310569848809872	0.119143422812991	0.729965379689047
11	65359435	T	G	0.99	0.99	0.99	0.99	0	1
11	65362041	A	G	0.989999999999981	0.99	0.989999996907812	0.989999999999984	-8.31222566081567e-07	1
11	65368831	C	T	0.99	0.986020339982657	0.988252341836273	0.989387132357329	0.0179537482142319	0.893409218702494
11	65371604	T	C	0.826291353725932	0.657438842535817	0.772937272825013	0.800288067002654	0.20687100532769	0.64923101070244
11	65371747	C	A	0.99	0.99	0.989999999407161	0.99	-1.47583933478182e-07	1
11	65372518	T	C	0.591422287373598	0.691826178276441	0.623416105440272	0.606884486572636	0.213076005057401	0.644367071894498
11	65372580	C	T	0.504899999999999	0.662510406544658	0.560576407671479	0.529172002607877	0.654424947552308	0.418535073770713
11	65384847	C	T	0.989999999999958	0.99	0.989999999195504	0.989999999999965	-2.80641189995705e-07	1
11	65390485	A	C	0.537278769077734	0.365032140802355	0.444229723965026	0.510752788323325	2.09522203049936	0.14776024463939
11	65390803	G	A	0.727848043382546	0.767043053569789	0.762583795737311	0.733884074951382	0.65859174689205	0.417057550211004
11	65391317	G	A	0.788468566741746	0.792293088697202	0.803433585229907	0.789057543122886	0.253959342436881	0.614300878058449
11	65392695	C	T	0.715006037581852	0.51821118218015	0.688099547659198	0.68469962984999	0.0129472746965324	0.909407364083725
11	65405300	G	A	0.453672325954948	0.617375786594505	0.544066982949199	0.47888265889344	1.56769509557206	0.210542057662857
11	65408937	C	T	0.882334083969388	0.89780499614487	0.890953805595315	0.884716604444412	0.0634718663667844	0.801090351447466
11	65412839	G	A	0.99	0.989999999999994	0.99	0.989999999999999	2.71208364270198e-13	0.999999584480317
11	6541305	A	G	0.99	0.99	0.989999999999983	0.99	-6.40513370936e-12	1
11	6541409	T	<*>	0.99	0.989999997586665	0.989999995466405	0.989999999628346	-1.49951016475389e-06	1
11	6541580	T	G	0.355613089736048	0.299799366298952	0.374250237421375	0.347017776326735	0.846113453313624	0.357654153170122
11	65422853	A	C	0.895136587487488	0.901172076059276	0.874321479102826	0.896066052727543	1.0940968098997	0.295565267603964
11	65427346	G	A	0.891337840130914	0.924154989421076	0.849634334298702	0.896391681121599	1.43525535965184	0.230908672196531
11	65431360	C	T	0.895952971364552	0.898052240983125	0.892071725284719	0.896276258885812	0.040942961197142	0.839648061465663
11	65436888	A	G	0.490573111473209	0.638657821465526	0.346303410404451	0.513378156812026	5.9593457757063	0.0146394723862781
11	6543931	A	G	0.944978188632908	0.99	0.989999999995149	0.95191154758344	1.52585885553679	0.216735022236642
11	65445950	T	C	0.531014467835527	0.673983478646041	0.517647846244951	0.553031695500346	0.673903371143055	0.411694015357655
11	65454795	A	G	0.545161700585452	0.669644746225656	0.510957022770463	0.564332089614044	2.63449116066509	0.104565557264708
11	65458169	G	T	0.735043207409876	0.825636703564044	0.719657684944703	0.748994605817618	0.544939349878318	0.46039287767147
11	6545904	T	C	0.01	0.01	0.0100000000000014	0.01	-3.5671506325674e-13	1
11	65459404	T	C	0.642962827145151	0.67072860187704	0.58246033758478	0.647238756453862	0.577528545518267	0.44728268594742
11	65461670	C	T	0.920385241495426	0.927815032754456	0.961743026637572	0.921529429349317	4.24500076657787	0.0393660519434725
11	65462981	A	G	0.976413922273454	0.963363063504818	0.956575789954151	0.974404090023084	1.09088719288226	0.296274719203163
11	65464733	G	A	0.99	0.99	0.99	0.99	0	1
11	65466911	G	A	0.838439500139064	0.889488718482923	0.856756062215621	0.846301079764018	0.204688411081828	0.650962815985267
11	65467953	T	C	0.640098456280408	0.83688743195056	0.761166988745731	0.670403958533612	1.54481797059698	0.213902082189597
11	65475111	A	G	0.933051684032601	0.90290539766224	0.941913675530961	0.928409155931565	0.549318593979804	0.458596249976808
11	65475620	G	A	0.117430144712349	0.073124797383907	0.0870696404539932	0.110607121223769	0.893317817064206	0.344579791896466
11	65475816	C	A	0.633131130475035	0.738373177284931	0.596553405089741	0.649338405683759	2.60853804036167	0.106289709242611
11	65481166	T	C	0.134498381232907	0.0692149313119367	0.0841832072945581	0.124444729945078	4.38532378952094	0.0362496062612713
11	65484569	A	G	0.152858569379768	0.0746907617832885	0.108840527559946	0.14082072700991	1.85409793995564	0.173307530936987
11	65484883	A	G	0.14543454879247	0.0842364719375949	0.108424086982998	0.136010044956819	1.53684419729382	0.215088151969113
11	6548569	G	A	0.310102994132029	0.317875415064563	0.355679171352249	0.311299946955639	1.04715182206843	0.306163960881354
11	6549166	A	C	0.324467549226926	0.385226856610679	0.320376464526111	0.333824482564024	0.155151037738886	0.693660655077875
11	65493658	G	A	0.152170820455539	0.0837909936151823	0.0793077874317404	0.141640327122124	6.43609378438997	0.011182427851326
11	6549411	A	C	0.798228875416715	0.765292678684899	0.783230430327462	0.793156701120016	0.144728751700673	0.703624525469341
11	65494987	C	T	0.555557874673512	0.345056707048271	0.501149972782591	0.523140694859225	0.456228971135149	0.499391662253514
11	65497558	G	A	0.746663925303166	0.624047063450708	0.687615323778691	0.727780928577888	1.44539882905932	0.229267686654713
11	6550309	G	A	0.325350554817423	0.385887333502121	0.342087455456157	0.334673218734866	0.0526429708606387	0.818526514038868
11	65505289	A	G	0.19026446607275	0.183539623355028	0.13629297243538	0.189228840294221	3.42723660507233	0.0641293219516601
11	65505448	T	C	0.598066543785292	0.77676364593854	0.551070172033803	0.625585897516892	2.83665828007572	0.0921356454258552
11	65506822	C	G	0.688372752874391	0.808641654886643	0.771158707751469	0.706894163784278	0.727245397143604	0.393777522250759
11	65511965	A	G	0.567678023110659	0.729653201713629	0.562587841845885	0.592622200615517	0.381082124147276	0.537024670103743
11	65513107	T	C	0.204324932088306	0.147406929802356	0.130669313094032	0.19555955973627	6.97508975762116	0.00826520770341893
11	6551316	C	T	0.01	0.01	0.01	0.01	0	1
11	6551470	C	T	0.492212693422575	0.620986781168207	0.564635466761112	0.512043902935402	2.26076146785114	0.132688802765389
11	65531698	C	T	0.681468984534084	0.424665580856853	0.609591478476616	0.64192126036779	0.606755038482947	0.436012218057114
11	65532825	G	A	0.814548747342148	0.632192922975907	0.707279674249356	0.786465950389747	2.19815245883926	0.1381762614836
11	65533000	A	C	0.551928745200334	0.336819024038996	0.521327943271537	0.518801848141488	0.00390505796757205	0.950172256510864
11	6554069	C	T	0.426210671064061	0.530545430404565	0.462769613248343	0.442278224002499	0.18993105359351	0.662974007197698
11	65542739	G	A	0.731715204840382	0.59040826372944	0.673045150332815	0.709953935909297	1.57558654575542	0.209397563059031
11	6554941	C	A	0.708119575425685	0.616434923436549	0.692538613721891	0.694000139019358	0.00251219566906994	0.96002532105307
11	65551957	A	G	0.447671033460785	0.440045646657416	0.388025576855029	0.446496723893066	3.47440842154458	0.0623250034448855
11	6555365	A	G	0.136866654728149	0.160159718243182	0.167909885828531	0.140453786509464	1.4103759860913	0.23499398744584
11	6555418	T	<*>	0.989999999999902	0.99	0.99	0.989999999999917	3.69221073709741e-11	0.999995151769025
11	65555524	A	G	0.352811350697181	0.402324086097028	0.227095794378342	0.360436311948757	2.95563083928147	0.085578903179151
11	6555629	G	A	0.15527437737925	0.116577151269936	0.133790341166481	0.149315004558416	0.492489720181089	0.482818794432677
11	6555853	C	T	0.155078219713759	0.168550917595887	0.166875756719463	0.157153015187606	0.107438227472466	0.743079741584389
11	65559266	A	G	0.433117661089129	0.401503383673056	0.375412122893726	0.428249062367054	2.58258121574317	0.108045344384441
11	65560620	C	T	0.566999803459029	0.465522923527664	0.570733307512693	0.551372363949599	0.329208334591481	0.566125621591686
11	65564786	G	A	0.661656307350105	0.576346001125842	0.687781187042923	0.648518520191569	1.74014978164875	0.187119849536683
11	65566719	T	G	0.559744063495829	0.494431923192746	0.533797544489527	0.549685993889154	0.173192670923151	0.677289828342716
11	6556895	C	T	0.649261226934862	0.800683624395452	0.800683622612964	0.672580276143793	0.477308279777846	0.489644091656563
11	65570405	G	A	0.852754266491143	0.891708286980422	0.859599869277752	0.858753185646492	0.000963463796801313	0.9752378683498
11	65570517	C	T	0.899968034405081	0.921845259108428	0.893418854262632	0.903337127009396	0.227888934228755	0.633093589163865
11	65575591	C	A	0.99	0.99	0.99	0.99	0	1
11	65576935	C	T	0.989999999999975	0.99	0.99	0.989999999999979	3.27128696245446e-12	0.999998556890177
11	65577516	G	T	0.841615729132322	0.693626750312492	0.797423287585555	0.818825426394068	0.337659689978902	0.561183218230983
11	65578672	C	A	0.70972014078038	0.593849152437469	0.631412246523117	0.691876008575572	2.8829957124421	0.0895193385767884
11	65580638	T	G	0.673033319032308	0.778914562414646	0.716380216111669	0.689339030513188	0.200738752167552	0.65412520620992
11	65581579	C	T	0.773880936720612	0.924822415024904	0.8053477948883	0.797125924379473	0.0335030507299535	0.854767899742289
11	65581772	C	T	0.40140671915173	0.388234550308212	0.371354277271466	0.399378205149828	0.73142581037601	0.39242141792975
11	65582919	G	A	0.99	0.9835863798609	0.99	0.989012302498579	0.180159326905288	0.671236353271201
11	65583066	G	T	0.553401526640543	0.544763948217003	0.556394888822091	0.552071339563318	0.0132876912593976	0.908229334248922
11	65584512	A	C	0.407531243779313	0.350404874920011	0.342311156996132	0.39873378297498	1.74387842757981	0.186648153727046
11	65585257	C	A	0.564579345356328	0.511648164198623	0.574341676228839	0.556427943458041	0.151887520265723	0.696738063007197
11	65585352	T	C	0.01	0.0100000054742964	0.0100000001344824	0.0100000008430416	1.43434625436123e-07	0.999697819070375
11	65590713	G	A	0.807709460457585	0.88426565199778	0.85581089115084	0.819499113954775	1.45604762740791	0.227560033001399
11	65593861	G	A	0.806722354458129	0.925023461455263	0.872032749194035	0.824940724935687	2.14182931973767	0.143330887362721
11	65594516	C	T	0.784662564801775	0.905965122181639	0.875954913900807	0.803343158638274	8.97022203255709	0.00274415247227204
11	65595127	A	G	0.0124047233487478	0.0194415901722636	0.01	0.0134884008395693	1.40569244298315	0.23577279046988
11	65596281	C	T	0.0100000000000229	0.0100000000000027	0.01	0.0100000000000198	4.98351926608681e-12	0.999998218818678
11	6560141	A	C	0.138312415522884	0.0904761682764061	0.114379058850315	0.130945633446926	0.610254508152863	0.434691999421735
11	65601560	G	C	0.856919131928645	0.808275975731828	0.827255100039379	0.849428085874335	0.938732075711497	0.332604132783804
11	6560713	G	A	0.99	0.99	0.99	0.99	0	1
11	65613218	C	A	0.989999999999983	0.99	0.99	0.989999999999986	4.47520030094596e-12	0.999998312101604
11	65621995	G	A	0.347050197271489	0.343932892430234	0.362092317316433	0.346570132325936	0.257247211226298	0.612017696406643
11	65622026	A	C	0.989999999999982	0.989999999999982	0.99	0.989999999999982	7.00420518324117e-12	0.99999788836189
11	65623347	G	A	0.354335483832632	0.331052683291558	0.364621579503114	0.350749932549306	0.197049918350283	0.657112678889643
11	65623739	A	G	0.831460091720231	0.799051944247759	0.806558106506581	0.826469237009471	0.684368081261574	0.408086636901009
11	65625237	C	G	0.232853099344729	0.274833381278639	0.198576203075506	0.239318062762551	0.169251027670187	0.680778302587278
11	65625464	G	A	0.900937976908594	0.967101525897222	0.951669253364491	0.911127163452843	1.1099076015768	0.292102034780382
11	65626309	G	T	0.99	0.99	0.989999996888173	0.99	-1.0954512912956e-06	1
11	65626457	C	A	0.01	0.01	0.01	0.01	0	1
11	6562742	C	A	0.139486104478943	0.128768535463776	0.133217513309235	0.137835598850608	0.0205422240569997	0.886033048476462
11	65627626	T	C	0.99	0.99	0.99	0.99	0	1
11	65628334	G	A	0.280268219162406	0.253237509722259	0.234303537899547	0.276105489908623	0.716473963536551	0.397302954276528
11	65631973	G	A	0.344737064416956	0.358976133765124	0.391458301206712	0.346929881096574	1.57139048670744	0.210005196203875
11	6563565	A	C	0.723511791595031	0.681385955956015	0.734034351085695	0.717024412906623	0.044112600940914	0.833644258520201
11	65636301	T	C	0.99	0.989999999999975	0.99	0.989999999999996	8.84443524486565e-13	0.999999249630601
11	65637076	T	C	0.399092889738102	0.431492192268611	0.575672538461059	0.4040823823278	12.1094822304153	0.000501660632153372
11	65637273	A	G	0.478615395726406	0.461447351944734	0.524235985750096	0.475971516984029	2.06051768947495	0.151158808759715
11	6563826	C	T	0.707507231588684	0.613026747302183	0.684698002689237	0.692957237008563	0.0569271232912497	0.811420375095391
11	65639374	C	T	0.234312567944467	0.25486511717735	0.273244798117428	0.237477660526331	0.995974210550495	0.318286595816395
11	6564046	T	A	0.675080280832087	0.617121918335024	0.675521528849856	0.666154693007539	0.0821880845121344	0.774353797377619
11	65640562	G	A	0.271061026311746	0.332542901464104	0.341363903381862	0.280529235085209	4.48134969905821	0.0342666497354812
11	65641931	T	A	0.301800173017025	0.322187140029116	0.393584430252858	0.304939765936887	3.10394116926684	0.0781030022164135
11	65644144	G	A	0.99	0.99	0.989999999929125	0.99	-2.14076564990413e-08	1
11	65644910	A	G	0.99	0.98999999999996	0.99	0.989999999999994	3.2282713224735e-12	0.999998566409628
11	65648135	G	A	0.162992615437055	0.222607343629788	0.216131857418053	0.172173283578736	2.08183921330866	0.149060476096474
11	65649002	C	T	0.98999999999998	0.99	0.989999995838502	0.989999999999983	-1.98308627358553e-06	1
11	65649774	A	G	0.0221999118033423	0.0231826766784205	0.0173796907943492	0.0223512575941044	0.196347202637886	0.657685576205818
11	65650515	G	T	0.8022365513668	0.894736284104432	0.892597302285892	0.816481510208396	10.37541900786	0.00127704161329621
11	65650883	A	G	0.978112709534425	0.979340964010456	0.922563084179947	0.978301860723734	18.4868633599924	1.71079437335044e-05
11	65653242	C	T	0.846840217914922	0.766991350768887	0.787417510927233	0.834543492374433	3.78726794214217	0.0516438785609091
11	65653309	T	C	0.805836532250118	0.718572869231757	0.725161530726471	0.792397928145291	4.39750560715909	0.0359915363158531
11	65655393	G	C	0.830857966065566	0.781989596510449	0.774502168580828	0.823332237154078	1.99616840484942	0.157697410023813
11	65656282	G	A	0.869735306889749	0.788161158944165	0.734652887292578	0.857172888106129	4.95850378347471	0.0259626621095613
11	65656564	C	T	0.876299107527796	0.864509853428583	0.872938615569206	0.874483562396518	0.00359348929139799	0.952198866414571
11	65661291	C	T	0.845289307501228	0.780907320949235	0.790983425301133	0.835374481572221	1.23198423986806	0.267021497452106
11	65663103	C	A	0.976561013708502	0.963754361939491	0.92511908529261	0.974588789336074	15.8656144673142	6.80031092747426e-05
11	65663239	T	C	0.158218663818994	0.218691872119123	0.228502230474281	0.167531537897214	6.0475795172287	0.013925373445863
11	65665200	C	T	0.449100853404764	0.375212666444452	0.435460663832923	0.437722072612876	0.0040052882797492	0.949537691262995
11	65665256	A	G	0.41270747206023	0.350981772165981	0.432060108262721	0.403201714276515	0.805844457725709	0.369351697167533
11	65670510	T	C	0.0356836185177268	0.0312937995279593	0.01	0.0350075863933026	7.58972335122561	0.00587019568853044
11	65670893	G	A	0.989999999999995	0.99	0.989999997777261	0.989999999999995	-9.00939704523192e-07	1
11	65676516	A	G	0.580289216397715	0.66133857198517	0.556511005427311	0.592770817158183	0.773520278336485	0.379130224381981
11	6568290	T	C	0.978177075410889	0.99	0.989005094763875	0.979997805797612	0.917343777806774	0.33817337736616
11	65683918	A	G	0.0331059085927596	0.0354845417255946	0.01	0.0334722180952162	7.13133218497964	0.00757484279559859
11	656845	G	A	0.683711373755507	0.509241425687726	0.634218431940299	0.656843001753068	0.304073980069972	0.581339601807207
11	65692760	G	A	0.0391271730643248	0.0331674235791856	0.01	0.0382093716436133	12.3924139481848	0.000431081600166372
11	65693080	G	A	0.550452472662641	0.495596182280552	0.484543958469073	0.542004603943799	1.72170450199931	0.18947378591932
11	656940	G	A	0.87330198205124	0.875236114113438	0.811183569370279	0.873599838388819	4.66362418465536	0.0308080971109116
11	65695438	C	T	0.59831117954801	0.545630471335974	0.488174148723293	0.590198350483356	8.64973603154651	0.00327108744206195
11	6569896	G	A	0.781903672929629	0.740751677816898	0.789956567346536	0.775566265682268	0.250002972206593	0.617072984637978
11	65702508	C	T	0.01	0.0100000000000005	0.01	0.0100000000000001	5.87530692422866e-14	0.999999806600503
11	65711517	A	C	0.644972340467683	0.663192255328239	0.503234000940171	0.647778207356208	15.7427306070234	7.25662550627912e-05
11	65714464	A	G	0.989999999999996	0.99	0.99	0.989999999999997	1.58318538368947e-12	0.999998996064186
11	65715306	G	A	0.989194888593197	0.971777479697614	0.989999996215801	0.986512607623277	0.491399148186861	0.483303839506688
11	6571950	A	<*>	0.989999999888141	0.99	0.989999999993437	0.989999999905367	4.61808409327637e-09	0.999945778568446
11	65722004	C	T	0.96242149367884	0.960883022530187	0.9699180294317	0.962184569121947	0.253775569707261	0.614429040569297
11	65725042	G	T	0.949211777487084	0.968946820059025	0.99	0.952250974043163	5.64436227456621	0.0175115840978
11	65727301	A	G	0.624606884445662	0.569119873398196	0.603763137009245	0.616061884744352	0.0306447292927439	0.861035348107407
11	65727799	T	C	0.578916527911298	0.559510475935549	0.554499521599489	0.575927995907033	0.453186102850141	0.500825795453771
11	65729680	T	C	0.971604438408481	0.959391870533306	0.976744585664368	0.969723702955704	0.0855007173970258	0.769976942132754
11	65732651	G	A	0.624828612633518	0.618180958166909	0.551462326563642	0.62380487384566	2.39194812605791	0.121961557712139
11	65733393	C	T	0.444979102945895	0.448193175916444	0.498447060297043	0.44547407018336	2.67443451164263	0.101971541055122
11	65740334	G	A	0.01	0.0100000027354383	0.01	0.0100000004212575	6.06677452130318e-08	0.999803474466375
11	65746653	A	G	0.597009747018662	0.594524972191686	0.513693027551649	0.596627091695308	6.20675626368875	0.0127263618404268
11	65747057	G	A	0.663259605948744	0.751433979433916	0.67167648231144	0.67683845946546	0.0227189515424444	0.880190228347747
11	65747693	C	T	0.611185078331793	0.683661746874567	0.63491595893862	0.62234648528738	0.135850546299522	0.712441482936548
11	65749337	A	G	0.619739760850405	0.703014643913188	0.667856091161874	0.632564092842074	1.20925917938881	0.271478889159167
11	65757533	G	A	0.593396159426519	0.580098286225373	0.544697924447533	0.591348286953542	2.22375669596533	0.135902018944592
11	65758854	G	A	0.243309656906843	0.389283846984017	0.293590969518339	0.265789682178728	0.29859263922087	0.584766057623334
11	65760584	A	G	0.926527657228094	0.955719579734321	0.984906424451102	0.931023213294053	4.65025195863555	0.0310489897656229
11	65765551	C	T	0.210292444067397	0.251361416547448	0.139829123962838	0.216617065829325	9.59181013886731	0.00195447169965256
11	65766041	G	A	0.98999999999995	0.99	0.99	0.989999999999958	2.14238870344195e-11	0.999996306915911
11	65766092	C	T	0.953969071092237	0.969637891166572	0.99	0.956382069383684	10.5551654026827	0.00115863844276259
11	65766360	G	A	0.95057250838541	0.975219396857727	0.99	0.954368129210147	12.3162205718021	0.000449038982680137
11	65769295	C	T	0.632237826941149	0.595138786373252	0.577508459504641	0.626524574693693	1.92555180809424	0.165245922133936
11	65769456	A	T	0.652761235246639	0.70465635132174	0.652120353008674	0.660753083122204	0.0532617554483076	0.817481768942374
11	65770658	A	G	0.156559312905312	0.233647287529244	0.14989736180978	0.168430860997397	0.525038117109611	0.468700441237519
11	65771669	T	C	0.170383539556541	0.244116703736485	0.152961464763349	0.181738446840252	1.3194449760277	0.250691684419828
11	65772080	G	A	0.885884826961287	0.784882433496572	0.850247496239866	0.870330458367721	0.405359700272551	0.524334184684341
11	65773382	A	G	0.820021608940003	0.890079956375275	0.777887595485099	0.830810594445035	0.586533995687953	0.443762539544466
11	65775592	G	A	0.113539786847274	0.304240391343522	0.235599208951228	0.142907679939696	3.94794673248748	0.0469285953147778
11	6577577	T	C	0.408481995215966	0.42553576561736	0.411403543466194	0.41110827585778	5.50377380645274e-05	0.994080754314917
11	65776071	C	A	0.609297917792649	0.675881240435944	0.631435726530866	0.619551749479717	0.108525723598131	0.741828861601433
11	65776585	T	G	0.597978790208547	0.573843420096362	0.50237591888778	0.594261943211271	8.23409781861145	0.00411106027165187
11	65779590	C	T	0.786778646373584	0.551884233877849	0.750503812743077	0.750604906849241	5.41658965026492e-07	0.999412777091084
11	6578004	G	A	0.854094429663053	0.865590230205016	0.842592762013998	0.855864782946515	0.348297100001072	0.555078686935464
11	65781459	G	A	0.844834923993545	0.842480930617169	0.812005235214125	0.844472409013583	1.6649577829979	0.196935261241128
11	65782622	G	T	0.201510963810026	0.244958443981483	0.102932026625343	0.208201875756431	7.90054880336672	0.00494198011024203
11	65785149	C	T	0.950821390247499	0.974478043749272	0.978991625102574	0.954464514886772	4.46108279735851	0.0346755103581062
11	65786009	G	T	0.99	0.99	0.98999999473358	0.99	-2.17456739435759e-06	1
11	65788072	C	T	0.01	0.01	0.0100000021877236	0.01	-7.55786368208391e-07	1
11	65789854	T	G	0.861196347302319	0.811736413755626	0.818810571580253	0.853579517536129	0.64778365045775	0.4209061985841
11	65791397	C	T	0.99	0.99	0.99	0.99	0	1
11	65792566	G	T	0.9117294813351	0.887557510478575	0.898726412833964	0.908006997823195	0.215835196052185	0.642231779791735
11	65793797	G	A	0.736293433517455	0.767002371035761	0.760549345265297	0.741022609895274	0.424296548841501	0.51480089861175
11	6579539	A	G	0.58504528479781	0.483780367567102	0.555335420224609	0.569450487544281	0.206467382307509	0.649550436902669
11	65798852	C	A	0.01	0.0100000000000174	0.01	0.0100000000000027	1.17401222289498e-12	0.999999135477361
11	65798959	G	A	0.164355433105211	0.23884258010988	0.216008177217595	0.17582645374393	1.74677222717127	0.186283023438366
11	65803750	A	G	0.148912144435675	0.221038026071484	0.202774317517831	0.16001953020759	2.06187777964491	0.15102396384882
11	65808467	C	T	0.41884159101615	0.454871416407927	0.458700984043557	0.424390184126484	1.05762434145385	0.303757643584099
11	6581298	C	T	0.986761742159352	0.99	0.963825577292596	0.987260433866812	1.82994841295705	0.176133638809312
11	65814842	G	A	0.225051767785036	0.368517217366491	0.285158199334168	0.24714544702058	1.89069561954616	0.169123483538778
11	65817307	A	G	0.756431304692444	0.827756621285512	0.758292078066619	0.767415403447776	0.0982370825928585	0.75395554884031
11	65817592	C	T	0.47423069176489	0.501758522051794	0.547206189937815	0.478469977629073	1.58854165082034	0.207534615015477
11	65820673	A	G	0.715615290852553	0.73326344109245	0.772761438558437	0.718333105989497	1.66202941866471	0.197329538463985
11	65825951	T	A	0.773756731091659	0.808450367009224	0.753026548941765	0.779099551022964	0.550467123032638	0.45812689072669
11	65828625	A	C	0.756764817349633	0.809824862810429	0.712631041389256	0.764936064350595	2.10474471870407	0.146842847912115
11	65835931	G	T	0.807926285384068	0.696092868750399	0.797392124881418	0.790703939222483	0.0335622147568384	0.854641148422569
11	6583840	G	A	0.971465924272764	0.985872371067192	0.985645990917873	0.973684517079106	1.53782017671195	0.214942559323601
11	65842048	G	A	0.99	0.99	0.99	0.99	0	1
11	65842064	T	C	0.01	0.0100000000000158	0.01	0.0100000000000024	6.71463648483276e-13	0.999999346190368
11	65843559	A	G	0.989999998214529	0.989999999859478	0.989999999957845	0.989999998467851	1.37597385779534e-07	0.99970403173752
11	6584806	G	A	0.974647465686906	0.989999931776879	0.980926629630905	0.977011745464762	0.175037278043379	0.675673278819221
11	6585007	G	A	0.502538083050892	0.500533708167464	0.575573060646672	0.502229409318844	1.66254841026761	0.1972595936217
11	65851352	A	G	0.93513600036948	0.947569829288076	0.96490319984504	0.937050810022944	1.52398545145646	0.217017370492704
11	65851902	A	G	0.252149875731362	0.370879028818302	0.275267848515608	0.270434165306751	0.0204551843509568	0.886273104876029
11	65852571	G	A	0.478909188193515	0.546446720767087	0.492162193984349	0.489309968209845	0.00589538778385089	0.938797424917687
11	65864338	T	C	0.73161198948642	0.881250794268469	0.819009629935678	0.754656365422856	0.617478563936784	0.431985813456474
11	65866187	G	A	0.46568680611226	0.434151456330222	0.425685616247127	0.460830362245826	1.30293919350274	0.253677043286609
11	65871804	G	A	0.989999999999963	0.99	0.99	0.989999999999969	8.23487215147692e-12	0.999997710353208
11	6587228	G	A	0.890234065023686	0.933914536471251	0.894219867293889	0.896960857626611	0.00685485090270444	0.934015318606098
11	65875149	C	A	0.822843342905845	0.699905343394817	0.809248368934813	0.803910890981147	0.0262271656251045	0.871346776611585
11	65876570	G	A	0.779064504510691	0.884861480173689	0.807116592486747	0.795357238762793	0.113259944685264	0.736462827144917
11	65878419	C	T	0.800297616836003	0.787833471091467	0.834273479003893	0.798378138391344	0.364883195679178	0.545806662044856
11	6588228	G	A	0.631956436436469	0.506340092894534	0.552392919174059	0.612611519531011	3.93618717655316	0.0472577735334693
11	65886662	C	A	0.251439994079025	0.347308442742313	0.241914398010322	0.266203735173171	0.734282295698835	0.39149864164662
11	6588718	A	G	0.99	0.99	0.99	0.99	0	1
11	65894360	C	T	0.989999999999991	0.989999999999976	0.989999997922439	0.989999999999989	-6.60844166559624e-07	1
11	65895166	A	G	0.399148508731002	0.409310973223534	0.40927407130859	0.400713528262852	0.0546972932518435	0.81508239122116
11	65900152	C	T	0.751868062117332	0.589859959664572	0.667163349690938	0.726918814339607	0.182410220338486	0.669310065288034
11	65900493	G	A	0.936876375858658	0.949317643162043	0.956078796588253	0.938792331023379	0.974848445375093	0.323473960040012
11	6590281	G	A	0.99	0.99	0.989999997283974	0.99	-4.19166963448034e-07	1
11	6590402	T	C	0.578892272203379	0.438936317020923	0.460367955840135	0.557339055105281	7.7544340838245	0.00535808282352448
11	65906534	A	G	0.182847005209433	0.215950607792088	0.153262167478589	0.187944960007162	0.934559078169309	0.333681046888344
11	65907964	G	A	0.771894628934373	0.653044325576259	0.758485832203889	0.753591682217224	0.0299615942432725	0.86257740164814
11	6591157	A	G	0.540096523419085	0.668891087271151	0.572032930322565	0.559930886252303	0.0809033255263926	0.776076964177026
11	65916487	T	C	0.99	0.99	0.989999995341179	0.99	-2.16093026771722e-06	1
11	65917155	G	A	0.99	0.99	0.989999998665155	0.99	-4.63624381191217e-07	1
11	65920209	G	A	0.99	0.99	0.99	0.99	0	1
11	65923149	T	C	0.67378959381594	0.428348762451941	0.479401734611573	0.635991705785884	0.965250577893169	0.325867534234396
11	65924549	A	G	0.77180278250385	0.70698874353675	0.79639791001463	0.761821420502917	0.658194351852317	0.417198129603685
11	65927773	T	G	0.62221703411772	0.754698127160744	0.741877647762938	0.642619122446346	1.65640740505881	0.198089087732569
11	65929398	T	<*>	0.989999999339801	0.989999999745976	0.989999999980711	0.989999999402352	4.79003765838805e-08	0.999825373752402
11	6593198	C	T	0.99	0.99	0.989999999999993	0.99	-3.61751040620365e-12	1
11	65934549	A	C	0.650562933795891	0.673516431962453	0.619835180145667	0.654097772513542	1.01904834294039	0.312744851265802
11	65935189	G	A	0.642275572291361	0.597894174121496	0.704085111157038	0.635440836973201	0.666834226692512	0.414157521788042
11	65943095	G	A	0.587770589820127	0.637355722235921	0.623625480845401	0.595406700212159	0.412899762624392	0.520501357708098
11	65944311	C	T	0.99	0.989999999999997	0.99	0.989999999999999	9.9932675809425e-14	0.999999747771696
11	65956577	A	G	0.770673672311922	0.697080606057345	0.772130289517625	0.759340340108717	0.0382073496787178	0.845027366374598
11	65960157	G	A	0.812905213153275	0.733019610542483	0.803593192457962	0.800602830351213	0.0128553978823444	0.909727989429117
11	65962002	T	G	0.01	0.01	0.0100000006292476	0.01	-3.1395104378643e-07	1
11	65978396	A	G	0.787624562571918	0.674147361357592	0.757738004514164	0.770149073584912	0.143481640118333	0.704844033413794
11	65978453	C	T	0.789425733309399	0.682849985075863	0.773681704008065	0.773013068081435	0.000570851839433282	0.980938351982655
11	6598183	A	G	0.13853721590264	0.110709682743222	0.127151052903596	0.134251775796089	0.0871552257900302	0.767825336484155
11	65985168	G	A	0.760198559537702	0.666004411011799	0.787696193189818	0.745692660664713	1.48528246429586	0.222949857202849
11	65985615	C	T	0.99	0.99	0.989999996672282	0.99	-1.03979658142182e-06	1
11	65989758	G	T	0.893740121948177	0.935823989310947	0.827211103546028	0.900221037522044	4.38457121012905	0.0362656129294259
11	65991562	C	T	0.703118398419527	0.848237312127868	0.718751891550526	0.725466711130611	0.0113079400329062	0.91531354946329
11	65992008	T	C	0.561116007816551	0.5	0.468349170020116	0.551704142612802	0.693222458014807	0.405070461317167
11	65992287	G	A	0.99	0.99	0.989999999999996	0.99	-1.52757980029945e-12	1
11	65992344	T	C	0.874094848194828	0.751805486726054	0.816833714437316	0.855262286528637	2.16087434174189	0.141564117673288
11	65992688	C	A	0.630101128281266	0.667062526852054	0.715104683965943	0.635793183661167	6.9352860066739	0.00845115481939614
11	65993679	A	G	0.659002871541337	0.723313686275468	0.737514287304829	0.668906737010393	4.9368236977289	0.0262903064642402
11	65994519	A	C	0.989999999999972	0.989999999999997	0.989999998902533	0.989999999999976	-4.04940496310868e-07	1
11	65995490	G	A	0.99	0.99	0.99	0.99	0	1
11	65998757	A	G	0.943318937923669	0.960718421448611	0.95019260710499	0.94599845838651	0.0829562033176609	0.773330521793371
11	66001869	C	T	0.602756282470367	0.694781734534067	0.656258600072345	0.616928202088177	0.852396495661187	0.355875263675291
11	66002681	G	A	0.805867265494771	0.729010031365482	0.825823236335333	0.794031251438861	0.935914392078104	0.333330775099407
11	66002822	A	G	0.99	0.99	0.99	0.99	0	1
11	66011280	T	C	0.804848730603241	0.732565728185041	0.777562600985209	0.793717148230838	0.3755884603993	0.539973725747601
11	66014300	C	T	0.805208871004598	0.682670317200608	0.778381025169372	0.786337933718784	0.0786023494344985	0.779200474274418
11	66014719	C	A	0.99	0.989999999999975	0.989999999999985	0.989999999999996	-5.62350805604743e-12	1
11	66024815	G	A	0.960638713669405	0.970484566638025	0.980689716582676	0.962154975026573	2.48489334793473	0.11494413989106
11	66027358	C	T	0.846075450533176	0.719653940994283	0.827572344115033	0.826606538064186	0.00160917060399797	0.96800186668323
11	66028922	G	A	0.99	0.99	0.989999999999999	0.99	-3.02158641817474e-13	1
11	66030687	A	G	0.854358920272945	0.762539831286162	0.836560380510751	0.840218780568981	0.0183556537171694	0.892229973934366
11	66032390	G	A	0.531516656954043	0.594271826486824	0.502145868815704	0.541180953062092	1.44450331300254	0.229411994435466
11	66035608	A	C	0.416208248746125	0.554635295688993	0.43092669621682	0.437526013975326	0.0215006893495982	0.883423178203703
11	66038309	C	A	0.510813194514697	0.677966269206908	0.718404373055616	0.536554768017298	6.3461063462186	0.0117639217825228
11	66041079	G	A	0.660100565625492	0.659913208771888	0.620502197638213	0.660071712670037	1.72074991955248	0.18959654247137
11	66042962	G	A	0.884682621865674	0.744911140255598	0.818158888551315	0.863157813697722	2.1225778961618	0.145142063983606
11	66050712	G	A	0.662705262524056	0.681838344522307	0.646291483218331	0.665651757151787	0.384608622857018	0.53514704112837
11	66058082	T	G	0.361519724955512	0.47410635566698	0.274761600418461	0.378858066085078	2.33559473472688	0.126446689156173
11	66060538	G	T	0.842132917483821	0.683408235264491	0.812189208720932	0.817689316422044	0.0490599415767097	0.824707193583771
11	66064126	T	C	0.916579776851402	0.834065901322709	0.915795838627085	0.903872640019984	0.308282787631968	0.578735852013085
11	66064850	T	C	0.719351237218336	0.83603830363996	0.795027229892981	0.737321045447266	4.01791228897312	0.0450194088470605
11	66066664	A	G	0.559740099183931	0.591834037648675	0.551252686508896	0.564682565707501	0.157474537866015	0.691492372116348
11	66070146	A	C	0.591379319702091	0.646778356769147	0.530632447341688	0.599910771410417	4.4497034226928	0.0349073085608174
11	66078129	C	T	0.437475265003685	0.416209405163804	0.407073848671259	0.434200322588343	0.330275782770088	0.565496742299884
11	66079361	T	G	0.59822732996802	0.628989918315009	0.492374135354267	0.602964768573456	2.32387515192901	0.1274022865216
11	66083129	T	C	0.617027617861805	0.684355297343876	0.503044429919421	0.627396080502044	7.67061779779389	0.00561272366218322
11	66098322	G	T	0.704312159955941	0.54148998717072	0.667873371447275	0.679237545347017	0.0882254423684726	0.766445377086136
11	6610563	G	A	0.252630714726239	0.300333507397083	0.124247425715752	0.259976944797549	1.04709926235252	0.306176099891545
11	66106725	T	C	0.0916330590517578	0.124737034357159	0.0540912450601	0.0967310712487896	3.04015854493897	0.0812279833970479
11	66107374	G	A	0.955179722960252	0.96728545846432	0.988559866692704	0.957044006227878	2.77462356564987	0.0957691698084088
11	66111251	C	T	0.25827370255812	0.361089240757853	0.283073792547945	0.274107295440879	0.0994635587293415	0.752474336619505
11	66116911	A	G	0.579159824008604	0.700049034194811	0.734057049274275	0.59777676237728	8.52884178003111	0.00349562082716848
11	66123043	T	C	0.01	0.01	0.0132361622028157	0.01	0.0734343708134438	0.786400439538122
11	66126169	G	T	0.278064825675044	0.413005740658438	0.256238082499549	0.298845726582486	0.368099259498547	0.544042161809739
11	6612642	A	C	0.99	0.99	0.989999999874229	0.99	-1.69557874615563e-08	1
11	66128791	A	G	0.01	0.01	0.0100000055342662	0.01	-1.9264122803196e-06	1
11	6613232	C	T	0.130775818860546	0.134063298129466	0.139974152123471	0.13128209066796	0.158663308273783	0.690390169522916
11	6613265	C	A	0.99	0.99	0.99	0.99	0	1
11	66133311	T	C	0.01	0.01	0.01	0.01	0	1
11	66133336	A	G	0.294865219386441	0.427575983058176	0.320719819149779	0.315302676991889	0.033755156165439	0.854228596608812
11	66134144	A	G	0.0110289082791734	0.0100000000000028	0.010000001477124	0.0108704564041812	0.0763404666153614	0.782319356181237
11	66135179	C	T	0.26262498620757	0.428821935585843	0.275259169399272	0.288219316411824	0.180528824667546	0.670919170357654
11	6613520	A	G	0.846830565957366	0.846793495576991	0.853764878296373	0.846824857118789	0.0541593980046725	0.815977503707939
11	66140397	G	A	0.29048797534862	0.456673270387893	0.327335366793126	0.316080510784668	0.127884954082481	0.72063514973517
11	66141277	T	C	0.01	0.01	0.010000004435085	0.01	-9.53492024148259e-07	1
11	66156765	T	C	0.271399326428452	0.400733678977019	0.280211858233715	0.291316816720931	0.102218246454026	0.749183717648486
11	66167891	G	T	0.010000000000005	0.01	0.0100000011934185	0.0100000000000042	-2.91367270970201e-07	1
11	66176155	G	T	0.394731578093936	0.571307691072566	0.389253625634967	0.421924299492645	0.212777540446809	0.644599052321312
11	66177952	C	T	0.71347549945476	0.563159510383227	0.674629405399867	0.690326837137744	0.290753682252782	0.589737957353582
11	66179063	T	C	0.292885298136983	0.416260384346787	0.330155900310374	0.311885061413293	0.360173792695685	0.548409731335755
11	66179211	G	A	0.0100000000000423	0.01	0.01	0.0100000000000358	1.80434872290865e-11	0.999996610775792
11	66179736	A	C	0.410131885308599	0.534246983007196	0.410348285548289	0.429245610354183	0.14192207898942	0.706377633494993
11	66184140	G	A	0.649206953223419	0.559191973702677	0.538525259500212	0.635344646377225	9.21830112738596	0.00239607781885393
11	66186882	A	G	0.354566432779494	0.554713792531388	0.458346578325941	0.385389126181286	4.21106264887463	0.0401611703906049
11	66195178	C	T	0.769625450199975	0.570635564931935	0.710008018096725	0.738981007868697	0.818595116513127	0.36559124115785
11	66195755	T	C	0.98999999999999	0.99	0.989999997205132	0.989999999999992	-1.08565273715652e-06	1
11	66199362	T	G	0.791941299116974	0.864711705193865	0.678526406636607	0.803147941652815	11.3248800059568	0.000764754688480153
11	6620135	A	G	0.99	0.99	0.99	0.99	0	1
11	66203025	A	C	0.747124820374929	0.844283094139136	0.735366096280357	0.762087194534617	0.892910841767871	0.34468971456879
11	6621516	G	A	0.664294529653642	0.553177463913415	0.627661367218791	0.647182501529647	0.412777224478942	0.520563251136312
11	6622714	G	A	0.280541361233791	0.183021254240744	0.242881958403271	0.265523264756862	0.437234897947846	0.508460080556137
11	6622857	G	A	0.526077683984332	0.603455772776597	0.548715666400732	0.537993909658341	0.110332402951824	0.739766016721206
11	66230676	G	A	0.99	0.989999999999997	0.989999999342956	0.99	-1.11929141876127e-07	1
11	66234023	A	G	0.471557775377028	0.575736274169104	0.42264812368703	0.487601264191008	0.605772065388115	0.436384157780482
11	66235242	A	G	0.750901277514111	0.840799673513217	0.71356909569779	0.764745630497973	3.13790909431605	0.0764918102044435
11	66240191	G	A	0.749268862015426	0.800822104822693	0.696295594175299	0.757208061407745	2.27618290641504	0.13137485409595
11	66240270	G	A	0.99	0.99	0.989999999314819	0.99	-1.32471494712149e-07	1
11	66240517	C	T	0.96752874109157	0.967533547282264	0.951802662305032	0.967529481244937	1.21618776746597	0.270110103715422
11	662407	G	A	0.889301490113003	0.807515050515477	0.902878967452541	0.876706378414984	1.3509348331922	0.245114754492366
11	66240882	T	C	0.766394566244906	0.852817542944844	0.733169528224477	0.779703704656696	2.25041822669193	0.133578296180508
11	66242033	A	G	0.99	0.99	0.989999993470207	0.99	-2.01265121566063e-06	1
11	66244702	A	G	0.99	0.99	0.99	0.99	0	1
11	66246337	T	C	0.757381372339915	0.842618787648792	0.733185322834599	0.770507934297482	1.99531314898573	0.157786449883417
11	66249898	G	A	0.982586859321556	0.982659707747189	0.99	0.982598077979103	2.23527658385034	0.134892484657808
11	66254085	G	T	0.764692878307181	0.858566470575589	0.712566334387906	0.779149411516516	5.31690206513955	0.0211195262505187
11	66255183	T	G	0.99	0.989999999881078	0.99	0.989999999981686	1.67488056444255e-09	0.999967346331246
11	66255674	G	A	0.728755517597582	0.820907180619935	0.705997051160363	0.742946873703024	1.44134187966033	0.229922318549374
11	66255732	C	T	0.725548878018605	0.804206354509997	0.68671165182314	0.737662129398279	2.72092157990486	0.0990408173642144
11	66256099	G	A	0.736880439558043	0.848351607075859	0.701708749197872	0.754046999355787	2.94126883606072	0.0863428838215594
11	66256660	C	T	0.761683524093994	0.859905981579935	0.743799922802822	0.776809782546829	1.59900558858783	0.206044190262809
11	66258006	A	G	0.764305404264115	0.8433345769284	0.737243686410339	0.776475896854415	2.07264319556123	0.149961425127994
11	66261282	G	A	0.99	0.989999999999997	0.989999999732532	0.989999999999999	-3.67637909309291e-08	1
11	66262606	T	C	0.359484515257586	0.504016975160228	0.386670230731663	0.381742514082593	0.0179985165317097	0.89327720186424
11	66264264	G	A	0.989999999999994	0.989999999999939	0.98999999706416	0.989999999999985	-1.58245256505011e-06	1
11	6626675	G	A	0.725654141982534	0.783467383978202	0.779229573101619	0.734557381249867	1.24063960756631	0.265347821452514
11	66272142	A	G	0.449858323197654	0.438013590380313	0.438268040438273	0.448034234343784	0.0788781843282757	0.778823455677257
11	66272237	G	A	0.721224665591743	0.82923957090028	0.724535878532995	0.737858961009257	0.196942106074812	0.657200494641665
11	66272976	C	A	0.773126785619684	0.811769283110796	0.654167844534508	0.779077730233315	6.20733435951103	0.0127222063271229
11	66274072	T	C	0.770926720051333	0.860165036402453	0.732486753265968	0.784669420769405	2.80627867575794	0.0938959555648044
11	66275923	T	C	0.765028137784401	0.841594843261957	0.711456686414009	0.776819410427945	4.61532201476323	0.0316875451179752
11	66276576	G	A	0.952635357060019	0.99	0.96372484619805	0.958389512072776	0.130989689003798	0.717408094472542
11	66281220	T	C	0.740540317441433	0.844652993980243	0.694911737378296	0.756573669628409	3.69246857065308	0.0546586640532829
11	66281270	G	A	0.755735392540061	0.624082552900432	0.712261689739649	0.735460855235558	0.666036755798501	0.414436796267505
11	66282095	G	A	0.751319476385222	0.840907633697493	0.721687639923805	0.765116052611312	2.61816460645144	0.105646575259153
11	6628291	G	A	0.989999999999971	0.99	0.989999999999998	0.989999999999975	9.275640806626e-12	0.999997569967832
11	66290065	T	C	0.93550340875405	0.950632332509384	0.961362612097429	0.937833263012371	0.636688478561336	0.424912497122149
11	66290832	C	T	0.99	0.99	0.99	0.99	0	1
11	66293273	A	G	0.697430657568932	0.787835406985035	0.666804988559397	0.711352988979011	1.44062965158038	0.230037476317156
11	6629530	G	A	0.460374966089057	0.55204685170928	0.51531495849796	0.474492436474571	1.68327457254041	0.194489906492225
11	66295752	C	A	0.989999999999998	0.99	0.989999998936383	0.989999999999998	-3.21011084319528e-07	1
11	66296114	C	T	0.989999999999938	0.99	0.99	0.989999999999948	2.03757742456152e-11	0.999996398386367
11	6629665	C	T	0.707077183203216	0.787603969012086	0.792247660950367	0.719478308217782	6.47239034783781	0.0109563071477994
11	66297363	C	T	0.738874123125306	0.8056039817327	0.714254513731497	0.749150521350845	1.61918494186352	0.203205473254091
11	66306355	A	G	0.756428333956618	0.842735838946273	0.726035175355749	0.769719689725025	2.43289166694452	0.118813545056876
11	66307489	C	T	0.728865048409317	0.816447290343631	0.705750887519625	0.742352713667202	1.69605591776334	0.192804585851438
11	6630833	G	A	0.697370306242065	0.774704069248877	0.791940474831855	0.709279705745114	8.72647880539182	0.00313621592345119
11	66309269	C	T	0.832957668505365	0.877604488710133	0.815558754793653	0.839833278816899	0.957781590331083	0.327746438086298
11	66311011	A	G	0.731760658900474	0.848351702253322	0.737562584015733	0.749715679576813	0.175711729547639	0.675084712098133
11	66315512	G	C	0.743590900392637	0.838589940181388	0.730520370501235	0.758220752520105	0.989554158634791	0.319851366429806
11	66316289	C	A	0.99	0.98999999999996	0.99	0.989999999999994	3.22197635076897e-12	0.999998567808026
11	66318972	G	A	0.564962303501011	0.44758144153085	0.546953591040155	0.546885650757606	6.81376050018372e-06	0.997917269867116
11	66325830	A	G	0.531444540006999	0.456634354696738	0.460643085247372	0.519923771469219	2.30700763648952	0.128791777381698
11	66326581	T	C	0.882681856998428	0.890148785416454	0.818946062464954	0.883831763974804	1.60532380410215	0.205150378848965
11	66327673	G	A	0.468874051640339	0.406685373627239	0.440873748234086	0.459296995226322	0.349909488093425	0.554164371132411
11	66328095	T	C	0.476782727390208	0.403761216215677	0.44744333133731	0.46553741466933	0.312235401867206	0.576311682091427
11	6632857	A	T	0.580602769883564	0.517228208511261	0.547146126647675	0.570843087432229	0.525779499717614	0.46838667027444
11	66328719	T	C	0.597698988366649	0.542281073558746	0.590514561873651	0.589164629486232	0.001100744236165	0.97353306792345
11	66329732	A	G	0.491461115345996	0.405363734635587	0.430402296918186	0.478202118716593	1.87075486771738	0.171388648615865
11	66331169	C	T	0.901395924047081	0.942194300820719	0.865201677013352	0.907678874070221	4.51708758226737	0.0335579102479556
11	66335308	T	C	0.761214854356206	0.619845953225979	0.830670840081016	0.739444043582151	2.66307646323206	0.102701919191862
11	66336905	T	G	0.99	0.989999999999965	0.989999993573775	0.989999999999995	-1.97807693024719e-06	1
11	66338118	A	G	0.497331070468385	0.424593694746061	0.464364722913032	0.486129514607147	0.375615813639972	0.539958968890982
11	66338300	T	C	0.855695833284215	0.888266551150532	0.795316122295376	0.860711723835628	3.29247999236919	0.0695978267541383
11	6634149	C	T	0.2754524712336	0.172574865712114	0.261362318532266	0.259609319983291	0.00296578295364176	0.956569471353219
11	66348503	C	T	0.502459622452317	0.536282896341232	0.516262733257575	0.50766840663121	0.0763758578365443	0.782270175230579
11	66353642	T	C	0.96163208586047	0.892786018658993	0.948313849984051	0.951029791511442	0.0104260654270611	0.918670866537538
11	66362997	A	G	0.470529877443772	0.529916820073445	0.501708964312536	0.479675466608741	0.459686585010028	0.497770484504747
11	66367758	G	A	0.99	0.99	0.99	0.99	0	1
11	66372390	C	T	0.473193046815054	0.483880251904833	0.434014662905698	0.47483887639888	0.919118301674924	0.337706583989317
11	6637504	G	A	0.845198039965865	0.805686427615145	0.87726278466308	0.839113251663854	1.55283323493262	0.212717665607844
11	66375884	A	G	0.989999998979727	0.99	0.99	0.989999999136849	7.02011525210149e-08	0.999788596497919
11	66385264	G	A	0.989999999999991	0.99	0.989999999999995	0.989999999999993	1.21388037702367e-12	0.999999120920795
11	66385757	C	A	0.989999996674612	0.99	0.989999999489925	0.989999997186722	3.62458388230469e-07	0.999519637481969
11	66399681	G	A	0.253719835366376	0.370314670239805	0.22161639972135	0.271675439936884	1.73650124900471	0.187582752914105
11	66402027	C	T	0.989999970848999	0.99	0.98437187666269	0.989999975338253	0.245098084386125	0.620548015118861
11	66402333	C	T	0.51729421368694	0.553001027347756	0.505989165319851	0.522793062990706	0.172458675458736	0.677935885542691
11	66405255	G	T	0.99	0.99	0.99	0.99	0	1
11	66409409	G	A	0.878072953347887	0.936734951538442	0.899044052345282	0.887106901069233	0.133455380756891	0.71487594397904
11	66414915	C	T	0.341675993146711	0.490831504596208	0.393871369929313	0.364645941909934	0.219543714202347	0.639387805366194
11	66417306	C	T	0.989999999474378	0.99	0.989999999856778	0.989999999555324	3.52464766557368e-08	0.999850204794197
11	66431446	T	C	0.99	0.99	0.989999995529217	0.99	-1.62562019869662e-06	1
11	66438074	A	G	0.423203885458279	0.543040426514583	0.462087344493899	0.441658712780949	0.137997145056102	0.710280295566606
11	66445953	A	G	0.99	0.989999999999991	0.989999999999991	0.989999999999999	-2.8893920123796e-12	1
11	66451184	G	A	0.428064126775233	0.62448464860527	0.703893299150947	0.458312887137058	4.98256200198462	0.0256040387777569
11	66451560	C	T	0.951777733722685	0.933003298186659	0.974604910960165	0.948886470650137	3.67370707166386	0.055277110378888
11	66451563	A	C	0.01	0.01	0.0100000036192114	0.01	-1.27471539484774e-06	1
11	66453192	C	T	0.99	0.988494539976828	0.989999995996698	0.989768159156431	0.105029534416966	0.745875496558461
11	66454204	A	G	0.989999999215456	0.989999999999973	0.98999999746934	0.989999999336272	-6.11601916168521e-07	1
11	66458696	C	T	0.474025083642709	0.515654898538403	0.508255918314765	0.480436075136646	0.758289058665449	0.383864488262839
11	66460527	C	T	0.93888271810161	0.99	0.889057001408355	0.946754779513962	6.37226249636931	0.0115917713477801
11	66468469	A	G	0.926860287131574	0.928013724365382	0.895915778221358	0.927037916465581	1.99935143989507	0.157366528963434
11	66482987	C	T	0.98999999999997	0.99	0.99	0.989999999999974	1.17715970874724e-11	0.999997262477131
11	6648424	G	A	0.611150152771781	0.623974106232094	0.634082084629651	0.613125041604669	0.372236188770836	0.541787869766007
11	66491370	G	A	0.99	0.99	0.99	0.99	0	1
11	66492602	T	C	0.99	0.99	0.99	0.99	0	1
11	66493825	C	T	0.717663500837813	0.547956146087277	0.733366184654567	0.69152856820623	1.71894720996372	0.189828618565417
11	66499007	T	C	0.989999999999943	0.99	0.99	0.989999999999951	2.19925328117288e-11	0.999996258224855
11	66501856	C	A	0.99	0.99	0.99	0.99	0	1
11	66502907	A	G	0.99	0.99	0.99	0.99	0	1
11	66508168	C	T	0.99	0.99	0.99	0.99	0	1
11	66516049	T	C	0.989999999999988	0.99	0.99	0.98999999999999	9.86540096819422e-14	0.999999749390556
11	66516634	G	A	0.989999999999932	0.99	0.989999999999997	0.989999999999943	2.20271551561037e-11	0.999996255280718
11	6652618	C	T	0.51029750245303	0.608313157568331	0.553208950440337	0.525391913340787	0.618425882381206	0.431632840007714
11	6653169	G	A	0.99	0.979398144066494	0.99	0.98836731418624	0.282406839813874	0.595128010658023
11	66543238	A	G	0.01	0.01	0.0100000001149851	0.01	-1.71882599797331e-08	1
11	6654769	C	T	0.99	0.989999999999993	0.99	0.989999999999999	5.83334044619846e-13	0.999999390605229
11	66551002	G	C	0.813960457896942	0.781964053279422	0.763006186032323	0.809033011585844	0.646018257473932	0.421539863945728
11	66551116	T	G	0.849940249199529	0.982777879902186	0.828464153316483	0.870397244327738	0.685007987585408	0.407867557270236
11	6655433	G	A	0.578397323394033	0.690301995411347	0.637078297924201	0.595630642884699	0.920815998862166	0.337260808799031
11	66560023	A	G	0.738302628156737	0.610808167353096	0.735907497132634	0.718668481192977	0.117986436859854	0.731228705533891
11	6656666	C	T	0.644172556692724	0.672621035877765	0.640432302012451	0.64855362248722	0.0606883737370389	0.805411227359393
11	66570749	G	A	0.657080972534392	0.592887887357843	0.695581058060509	0.647195237417204	0.592569419274276	0.44142725669241
11	66579572	A	G	0.981425250410814	0.934462461697106	0.948191676807173	0.974192980948903	0.907580819727513	0.340757114250775
11	66585789	A	G	0.99	0.989999999999982	0.99	0.989999999999997	1.12470161120949e-12	0.999999153827864
11	66589539	C	T	0.99	0.99	0.99	0.99	0	1
11	6659307	A	C	0.405643358622079	0.484484152355757	0.409605649159819	0.417784840857065	0.0597448858661395	0.806899613986095
11	6659753	G	A	0.989999999999958	0.99	0.99	0.989999999999964	1.72587140899217e-11	0.999996685299616
11	66602443	G	A	0.99	0.99	0.989999997386008	0.99	-1.14038754550395e-06	1
11	66607597	C	T	0.99	0.989999999999993	0.99	0.989999999999999	5.74940749013805e-13	0.999999395005249
11	66608991	T	C	0.616869333831506	0.485672181719811	0.596088849040113	0.596664972406305	0.000254700079699627	0.987266840875698
11	66615012	C	T	0.897979492373309	0.869844406743827	0.886170421701705	0.893646689186369	0.142113766842603	0.706188619349106
11	6661600	G	T	0.989340799298793	0.99	0.970459973507217	0.989442316206779	4.6270176574101	0.0314722248633176
11	66626234	T	C	0.736147691326691	0.613726696428216	0.770849934892913	0.717294858112325	2.53800015876736	0.111135468045587
11	66630843	A	C	0.989999995506622	0.99	0.989999999899439	0.989999996198602	3.46008601348433e-07	0.999530664414708
11	6663206	G	A	0.904936581325471	0.851878128773683	0.871982056333026	0.896765579632496	0.396378978244401	0.528965253412357
11	66634397	C	T	0.689688142537099	0.565755025816344	0.705299885428554	0.670602442562103	1.35246693396426	0.244847306695487
11	6663626	C	T	0.980023518200353	0.977046405057915	0.965887490532955	0.979565042776418	1.00623750549761	0.315805906625285
11	66642396	C	T	0.660523234174674	0.543763607054113	0.701183814632928	0.642542251598107	2.75237391824688	0.0971101494239236
11	66646726	T	C	0.984427874796765	0.988774706068809	0.99	0.98509728681266	0.576044777240387	0.447866831461162
11	6664735	C	T	0.962294266075036	0.96511288608337	0.983106180301827	0.96272833355632	2.77413969836691	0.0957981168315964
11	66648083	A	G	0.679566351014214	0.533504331567247	0.734093612353723	0.657072800019381	3.66795123555868	0.0554683272647374
11	66649612	A	G	0.689092788900278	0.583627103678495	0.713358237974533	0.672851073376123	1.23339645905621	0.266747523099718
11	66650248	C	A	0.734440904671668	0.563265176292629	0.685781357302247	0.708079842501296	0.280620224534731	0.596294987528696
11	6665100	C	T	0.924088039085382	0.825015108408476	0.879045822828421	0.908830807761138	2.4177147848945	0.119969828032324
11	66651031	G	A	0.907297069025503	0.959509751205892	0.893355481652444	0.915337822081283	1.10042995349588	0.294171766855181
11	66654053	A	G	0.979841260985825	0.987907032278596	0.987767190252297	0.981083389764912	0.638250991414806	0.424344848991269
11	66654367	G	A	0.939111616264823	0.989999999999989	0.930763626716929	0.946948427360038	0.926607036410075	0.335746139323444
11	66655811	A	G	0.980879325197516	0.980663235828305	0.988405022888514	0.980846047434657	0.359869858581814	0.548578521589342
11	6666054	C	A	0.362832132575598	0.321558007910533	0.343721778374317	0.356475917377178	0.0857002240953701	0.769716301787122
11	6666106	T	C	0.849575791669816	0.733716938560435	0.839273309975706	0.831733528290971	0.0669166276050567	0.795880235294478
11	6666267	C	T	0.588934152699242	0.649433046045381	0.609979875667526	0.598250982274547	0.110211827213108	0.73990310233369
11	66662731	G	A	0.650027433244187	0.603810779772758	0.643959311551141	0.642910068609587	0.00126581770588806	0.971618585963013
11	66665410	C	T	0.989999999477817	0.989999999663198	0.989999999976817	0.989999999506366	2.66309730074642e-08	0.999869793226661
11	66669674	T	C	0.99	0.99	0.99	0.99	0	1
11	6667090	G	T	0.880693032854138	0.766746592995405	0.844049664383135	0.863145281115894	0.732110231579175	0.392200034342182
11	66672854	G	T	0.938166812117773	0.953281722627227	0.965062637981579	0.940494508336229	2.62855985694698	0.104956873874306
11	6667286	A	G	0.99	0.99	0.989999999999975	0.99	-1.4142703096179e-11	1
11	66675990	A	C	0.435837862746601	0.445966013190303	0.42672532304752	0.437397597914932	0.114146396017733	0.735472019754873
11	66676273	C	T	0.907623665363366	0.905871436916943	0.916387085398078	0.907353822182617	0.266101302012472	0.605959124042627
11	66676995	A	G	0.919042178731049	0.935240499240634	0.929048950301741	0.921536720089525	0.183300944455606	0.668551674681551
11	66677366	T	C	0.484635925999854	0.494853650221164	0.466079035777456	0.486209455529936	0.419890880430759	0.51699149782492
11	66678008	T	C	0.01	0.01	0.0100000000000259	0.01	-1.24388640881527e-11	1
11	6668328	A	G	0.7420513082551	0.814174443250266	0.71965062362377	0.753158271044356	1.48308633005734	0.223292260983915
11	66687863	A	G	0.445314745954442	0.435213754697874	0.413044477767348	0.44375919330093	0.468945037389465	0.493472901398958
11	66688100	G	A	0.607155240541859	0.595790416739371	0.559895665068576	0.605405057676276	2.17276724570749	0.140473257809819
11	66689240	G	T	0.521244468711419	0.509055242746938	0.495450250868505	0.519367327912889	0.400228308304962	0.526971372519321
11	66690276	C	T	0.989999999999979	0.99	0.99	0.989999999999982	7.19830014413087e-12	0.999997859303805
11	66690454	C	T	0.735279353944608	0.613132291664146	0.683957039071867	0.716468706353417	1.07802405599429	0.299140009018624
11	6669175	T	G	0.664625217993447	0.611092073922569	0.601793860028832	0.656381113806532	2.53887563106117	0.11107385758952
11	66694039	T	C	0.99	0.989999998904977	0.99	0.989999999831366	2.25420452848326e-08	0.999880205544243
11	66699211	G	A	0.60128929594206	0.631201059877866	0.621804973290301	0.605895707588174	0.135649277011083	0.712645112163794
11	6670921	G	A	0.611065454820495	0.597042911001566	0.628867347291947	0.60890598307238	0.384613556821864	0.53514442247522
11	66718431	C	T	0.55687576550837	0.560518691490412	0.550563167901636	0.557436776109605	0.0495759178827462	0.823802857855206
11	66719481	G	A	0.494188417656592	0.50533422049658	0.505003738095067	0.49590487129395	0.0703267941324363	0.790861561388911
11	66721028	A	G	0.889439421026566	0.908371185930431	0.901881192769037	0.892354912821761	0.240319910704369	0.623975153848184
11	66723578	T	C	0.99	0.99	0.99	0.99	0	1
11	6672457	G	A	0.353433226341509	0.366905701839243	0.394636341268868	0.35550798756816	1.42512702497105	0.232561359848349
11	6673190	C	T	0.622839207541315	0.596679155753363	0.578327325008721	0.61881055956597	0.234434776904391	0.628254828534954
11	66744119	C	T	0.960952911410155	0.940386294924266	0.939720940563212	0.957785652471328	1.84416648243409	0.174463394133627
11	66746496	A	G	0.99	0.99	0.989999999275199	0.99	-2.65026949133988e-07	1
11	66766754	G	T	0.60821309223606	0.579578242594023	0.525640239996278	0.603803325391186	3.82134006297958	0.0506037509873128
11	66768749	C	T	0.989999999999979	0.989999999999983	0.99	0.98999999999998	4.34300589515081e-12	0.999998337218167
11	66774712	T	G	0.99	0.989999999999986	0.989999996966105	0.989999999999998	-1.26378933206465e-06	1
11	66780315	C	T	0.943045766024988	0.930227824979959	0.967044002787877	0.941071803104053	1.8834161957552	0.169946382279719
11	66781263	A	G	0.701155900368141	0.708817737647107	0.63609837666762	0.702335823309102	1.98448159906187	0.158919074702178
11	66782594	G	T	0.619576093830804	0.655146860819843	0.684625191105963	0.625053991947116	3.76120817313384	0.0524546640161453
11	66784715	G	A	0.628870863806736	0.68753529999595	0.756051230075675	0.637905186979875	6.47402879091558	0.0109462113182738
11	6679132	T	C	0.865514983807639	0.856027308732251	0.832551628778311	0.86405388184603	1.32085761639752	0.250438193356945
11	66793125	A	G	0.99	0.99	0.989999999999997	0.99	-9.27459164467525e-13	1
11	66801247	T	G	0.99	0.99	0.99	0.99	0	1
11	66816507	T	C	0.0972063031984689	0.0653121914101669	0.1068225394131	0.0922946099830704	0.404696514633528	0.524673694167781
11	66826160	C	T	0.633499408357612	0.61862965262077	0.637454248654564	0.631209465974138	0.0343457789558864	0.852973234720676
11	66833265	G	A	0.574648377611741	0.585761219420741	0.610123261514854	0.576359755250327	0.889700892285532	0.345558376118002
11	6683542	T	G	0.108416396023216	0.117362099988186	0.129126163571963	0.109794034433822	0.130592462854787	0.71781854238869
11	66842469	G	A	0.903862138272876	0.958132828688818	0.944535763541084	0.912219824596931	3.48816074224272	0.0618092210541845
11	6684511	G	A	0.148066922959775	0.126677171336298	0.136914427933419	0.144772901209759	0.129694800229796	0.718748690531735
11	66845362	T	C	0.772614648529596	0.814495462891745	0.886587201220258	0.779064293941367	15.8249253060601	6.9481165209788e-05
11	6685292	C	G	0.762590509812033	0.754333029433447	0.770763840630695	0.761318857833731	0.0922684679508697	0.761312836937317
11	66882995	T	C	0.989999999432769	0.99	0.99	0.989999999520122	2.74561382260069e-08	0.99986779137582
11	6688808	G	A	0.147702645883356	0.095154496404258	0.0701664388957032	0.139610230863575	5.53213842315468	0.0186702734085303
11	6689064	T	C	0.143855548817388	0.119430575102172	0.121196469668976	0.140094102865245	0.640481218483466	0.423536594705228
11	66898492	G	A	0.968947332551924	0.977808688403881	0.988808272033874	0.970311981353125	2.30405381283001	0.129036835804291
11	66899619	A	G	0.945716629075712	0.887622830392899	0.887584359610245	0.936770184078559	3.12838304307068	0.0769400180268313
11	66910826	C	T	0.908783085170032	0.932016719172241	0.969780573254804	0.912361064806372	9.8536991178519	0.00169490607755099
11	66933410	A	C	0.0286663287009711	0.0100000000015044	0.0100000000000184	0.0257917140812532	0.151799555964685	0.696821535996065
11	66934762	G	A	0.99	0.99	0.989999999434332	0.99	-1.25437200088741e-07	1
11	66938753	A	G	0.989999999999999	0.989999999999985	0.99	0.989999999999997	9.21164192762994e-13	0.999999234211949
11	66943854	T	C	0.0100000000249025	0.0748584367745807	0.0100000000053093	0.019988199284353	0.388620622870113	0.533025353393407
11	6694514	T	C	0.249496231741501	0.01	0.249496171317295	0.212613812053309	0.0367076327204021	0.848061526850991
11	66949629	C	T	0.99	0.989999995122787	0.989999999867564	0.989999999248909	1.06406438874051e-07	0.999739730062259
11	66959286	A	G	0.99	0.99	0.985978629137426	0.99	0.104804368180744	0.746138649448346
11	66963425	A	G	0.0471793348336733	0.0663236397874805	0.0380568694860028	0.0501275577965596	0.286090284185739	0.592736931111794
11	66970597	A	G	0.111064244889908	0.0676767841281613	0.0547847464030718	0.104382575932599	7.78646556062796	0.00526390724975343
11	66985623	T	G	0.989999996574397	0.98999999973995	0.989999999764322	0.989999997061892	3.1475018493622e-07	0.999552366031155
11	66985644	C	A	0.99	0.989999997540792	0.99	0.989999999621282	3.88081581382002e-08	0.999842818447392
11	66991617	T	G	0.0589189307565897	0.0183635408259008	0.0100000000390708	0.0526734007072636	5.24528144824398	0.0220063682486898
11	66995603	T	C	0.0267856334991087	0.01	0.0140049954572738	0.0242006459402459	1.26171184807773	0.261327309686811
11	66998855	T	C	0.0802384602249297	0.0766115384181188	0.0632483570080907	0.0796799142666808	0.563741954944486	0.452756468890736
11	67001508	A	G	0.99	0.99	0.989999998486894	0.99	-7.02227103860305e-07	1
11	6700602	G	T	0.951861804479212	0.966784682345258	0.939137507613859	0.954159927670583	1.13737489197737	0.286207710156614
11	6701088	T	C	0.918231503573886	0.95052671017875	0.949060271130822	0.923204965391035	0.718588154261474	0.396607410960675
11	67011765	A	G	0.929581819991409	0.955681064877551	0.936152687037432	0.933601103703875	0.0172924757156979	0.895379107699774
11	67013197	G	A	0.0337721932238383	0.01	0.0100000016899742	0.0301112754673672	2.94982980503745	0.0858866025923475
11	67021518	C	A	0.989709858459034	0.99	0.98999999876753	0.989754540256343	0.0147741007513508	0.90325639706939
11	6702409	C	T	0.912204048164542	0.94126862933699	0.919573052166851	0.916679993665099	0.0203025616154563	0.886695301516795
11	67026577	G	A	0.99	0.99	0.99	0.99	0	1
11	67029223	C	T	0.99	0.99	0.989237358788179	0.99	0.00965359103482374	0.921731644483766
11	67031968	G	A	0.955132661455865	0.955966339949251	0.985030160777443	0.955261047943846	6.35004042196391	0.0117378623298173
11	67033076	C	T	0.9693278319356	0.935086287352346	0.927958395934413	0.964054634069779	2.71839062213658	0.0991979882903016
11	67038588	A	G	0.989999999999999	0.989999999999941	0.99	0.98999999999999	5.00660082900343e-12	0.999998214698602
11	67038612	T	C	0.0238522239463784	0.01	0.0274114123283938	0.0217189814586361	0.307015357830963	0.579517482180006
11	6703866	C	T	0.943538301568323	0.976256392818411	0.951121913835177	0.948576887620836	0.0326419803333098	0.856625887768713
11	6703892	T	G	0.425170699111285	0.442388389169199	0.419469123379217	0.427822223380204	0.068430036825473	0.793636509980731
11	6704051	G	A	0.923560259934757	0.970426366326947	0.942357573840633	0.930777640319154	0.581259403345983	0.445819098020347
11	67046501	C	A	0.981348474458092	0.989341247770822	0.99	0.982579361548253	1.94631028809748	0.162985007778433
11	67046686	G	A	0.98522465642216	0.96741822191367	0.965379877803563	0.982482465507852	2.26203692942892	0.132579575200722
11	67050292	G	A	0.109290149447688	0.0623793830185291	0.0662020391388285	0.102065891417598	1.67741641826099	0.195268103747326
11	67070017	G	A	0.0835476353401732	0.0568147521354942	0.0484410501371363	0.0794307713266527	2.48233057870518	0.115131539326335
11	6707260	A	G	0.905012289754321	0.96131536735141	0.860597340441187	0.913682963704273	3.68428439666622	0.0549275369673937
11	6708253	A	G	0.919947068379836	0.973383341129383	0.94342174768631	0.928176254383266	0.520895274119085	0.470460033222892
11	67086298	T	C	0.0181534897275008	0.0295311375700024	0.01	0.019905647495246	1.35170645368724	0.244980013706399
11	67088720	G	A	0.99	0.989999999058682	0.99	0.989999999855037	6.89257445659702e-08	0.999790525679837
11	67090571	C	T	0.284554853220122	0.189270947834259	0.29622326880244	0.269881131790699	0.391175371337222	0.531682222927279
11	67091010	T	C	0.99	0.99	0.99	0.99	0	1
11	6710235	T	G	0.224765993868215	0.01	NA	0.19169203081251	NA	NA
11	6710947	A	G	0.358607095918377	0.247602135626588	0.338055408534451	0.341512332033442	0.00963270018623544	0.921816106776574
11	67111945	C	T	0.99	0.987563018098495	0.99	0.989624704787168	0.12707741243542	0.721481734324883
11	67124333	T	G	0.899658637682202	0.933745655186989	0.964289078094383	0.904908038377939	12.4078502084972	0.000427532765158182
11	67125223	T	C	0.943398410822289	0.946407967903281	0.940460102527059	0.943861882612762	0.0123269733297826	0.911595012607969
11	67130122	A	G	0.913960377839791	0.927333104576987	0.94521846680283	0.916019777757319	1.30139548562872	0.2539584793759
11	67136021	A	C	0.96453215977983	0.979906034924459	0.974185997403392	0.966899736552103	0.327931244375568	0.566879792998518
11	67136981	C	T	0.913936373820002	0.935545735452809	0.953105040747916	0.917264215511455	5.32389037102575	0.021034998180722
11	67146175	C	T	0.982532871435009	0.971428868522738	0.982462323144844	0.980822854986519	0.0268557640575918	0.869827750431074
11	67147136	G	T	0.99	0.99	0.99	0.99	0	1
11	67149024	G	A	0.99	0.99	0.989999999999997	0.99	-1.2086345672699e-12	1
11	67155210	C	T	0.951421035429045	0.959121608934487	0.952327523052759	0.952606923748883	0.00022802898027423	0.987951899570864
11	67158848	T	C	0.99	0.99	0.99	0.99	0	1
11	67164495	C	T	0.949427902011094	0.974696863202581	0.960651983218927	0.953319322034583	0.340917260973755	0.559300239446648
11	6717557	C	T	0.703441025195517	0.81283526937494	0.842275259141698	0.720287738799148	6.65368053611128	0.00989512169593141
11	67175692	T	C	0.951574679861401	0.956432177909872	0.957810036091093	0.952322734560865	0.0898527951227512	0.764364379586396
11	6717608	G	T	0.277980062339608	0.243764746668007	0.290760715194946	0.272710903726182	0.320329046564914	0.571409967108007
11	6717777	C	T	0.100344491307723	0.125332297792268	0.140471663220735	0.104192613506343	2.26301781868983	0.132495642430318
11	6717814	C	T	0.829937725848658	0.899378184623576	0.805264565967181	0.840631556499995	1.36411808026871	0.242825055430561
11	6718176	A	<*>	0.99	0.99	0.989999998155014	0.99	-4.4076708818236e-07	1
11	67185596	T	G	0.909648393988291	0.936437889270593	0.948312438542799	0.913773976261766	3.90143042167484	0.0482450142368788
11	67186000	A	G	0.900757833933722	0.916506761909036	0.947515710172855	0.90318316884192	5.87828830417694	0.0153287166853718
11	6718704	T	G	0.184072682307744	0.172827295231328	0.180664885077971	0.182340892697976	0.000968306262815072	0.975175737895135
11	6718915	T	C	0.547431754640809	0.350929999361831	0.450659818107794	0.517170484327846	2.1219446016941	0.145202080829487
11	6719027	C	T	0.651300181031081	0.460148925183798	0.600976623261525	0.6218628876306	0.456432062294154	0.499296191485011
11	67192555	G	A	0.675540429426106	0.755358709090524	0.686053720722566	0.687832444494427	0.0033283106397367	0.953994354307056
11	6719852	G	A	0.095665087387702	0.0969720509633511	0.110089558566476	0.0958663597783519	0.598945079072761	0.43898080949864
11	67199706	C	A	0.662444097782066	0.715780881047398	0.60121071795106	0.670657962404927	5.57585490583035	0.0182097730009996
11	6719984	A	C	0.914790117238974	0.888180879995534	0.855994059741205	0.910692294703484	2.09749470224051	0.147540713747919
11	6720186	G	A	0.462738595651406	0.661313901861679	0.541293070707496	0.493319192807788	1.93843814441246	0.163838218326609
11	67205462	C	A	0.661797217295262	0.722503684706341	0.616384349903197	0.671146013276568	3.15399352733521	0.0757413849420161
11	67207426	G	A	0.55777465362435	0.689717390400418	0.586503747612373	0.578093835087864	0.0287304625711943	0.865402879180679
11	67217241	G	A	0.989999999999999	0.99	0.989999997841011	0.989999999999999	-6.80604456241801e-07	1
11	67224278	T	C	0.99	0.99	0.99	0.99	0	1
11	67224988	C	T	0.751171402591767	0.788703936323742	0.653430955175649	0.756951412786492	12.9859651695683	0.00031383452303274
11	67227006	G	A	0.643313570550666	0.688398310523735	0.583363958328262	0.650256620506518	3.1857916851514	0.0742810074048405
11	67230755	C	A	0.960554147032665	0.927946620853395	0.933684009790846	0.955532588001058	2.12455382284316	0.144954986464119
11	67239577	C	A	0.99	0.989999997890322	0.989999997784992	0.98999999967511	-4.42400282395013e-07	1
11	67246757	C	T	0.770004586203563	0.671420818525073	0.938329764104583	0.754822685981076	4.47044002542337	0.0344861093064709
11	67252400	C	T	0.01	0.0100000000000068	0.01	0.010000000000001	5.15138517820763e-13	0.999999427333111
11	67257037	C	T	0.682326767389301	0.733752107208112	0.612106659849526	0.690246269721398	6.75683510929011	0.00933892515618292
11	67268082	C	T	0.99	0.99	0.989999999999994	0.99	-2.87260542116751e-12	1
11	67268783	C	T	0.981732788739724	0.977336963450906	0.99	0.981055831645246	2.74298543461117	0.0976821181133861
11	67276469	T	C	0.0574432791646817	0.01	0.0343732625716891	0.0501370141733207	1.30425588372588	0.253437298409651
11	67283891	G	T	0.0548593286784518	0.012217720350646	0.0274352076297515	0.0482925209959697	2.79096875837317	0.0947969030213096
11	6728520	T	G	0.309982682159474	0.270503106775194	0.363381649442382	0.303902827550295	3.69873838088662	0.0544536271691261
11	67288594	C	T	0.358452687312217	0.281527643342886	0.404071702872586	0.34660623054094	3.33666205797156	0.0677519230766826
11	67292039	C	T	0.99	0.99	0.988877381705398	0.99	0.0133467807552444	0.90802641568937
11	67294308	C	T	0.576870093107339	0.662590540655182	0.582264420267637	0.590071042029707	0.0513859318674021	0.820668961688852
11	6729454	A	G	0.654442177208171	0.371388812650305	0.591899484792314	0.61085195906626	0.193332535720813	0.660157330278768
11	6729493	G	T	0.619490990744566	0.669118628132295	0.561645607943806	0.627133646902276	4.52828030506676	0.0333391037300971
11	67308561	T	C	0.145077540425172	0.148696972231307	0.137127789536653	0.145634932923317	0.0460733107633702	0.830042590498954
11	67310858	G	A	0.989999969889368	0.99	0.99	0.989999974526405	1.00729595232885e-05	0.997467684129617
11	67311258	A	C	0.0842613755701827	0.0709336340769577	0.0934950701569808	0.0822089033802261	0.260151531905099	0.610016069478754
11	6731167	C	T	0.99	0.99	0.989999999918865	0.99	-1.12566080752296e-08	1
11	67312357	A	G	0.0981794272214959	0.0746048539846576	0.096675668207216	0.0945489429430228	0.0124531136575422	0.911145710392453
11	67314269	C	T	0.626905122408198	0.640723542881867	0.595070915234267	0.629033159161143	0.958612016971153	0.327536827019914
11	67315029	G	A	0.0725655227546393	0.105562772432248	0.0761326334287835	0.0776470992049911	0.0024468174585107	0.960548477399353
11	67329337	G	A	0.722700470234621	0.732716398452149	0.649502774751969	0.724242923180121	1.88496688081417	0.169770701527884
11	67329742	G	A	0.409006622766836	0.266347417023025	0.419214212524322	0.387037105082289	0.259591614999373	0.610400859621829
11	67339522	G	A	0.651060461512651	0.708942270422629	0.621089738834318	0.659974260084788	0.596084589132342	0.440075844293331
11	67339949	G	A	0.0856465982758178	0.0747122518963139	0.0758222666046034	0.0839627089333742	0.118749852709747	0.730394350071589
11	6734053	A	G	0.561350683404957	0.483189294243665	0.441583505608909	0.549313829474118	5.12064937850152	0.0236427676421
11	6734161	C	T	0.934100861408916	0.973280008737071	0.939909036828972	0.940134450097452	0.000131959988711947	0.99083459532575
11	67343558	A	G	0.0903907823042705	0.0712041008337609	0.0647171170208106	0.087436033357812	1.00942459838766	0.31504072688913
11	67344664	C	T	0.436300531019933	0.363698267622458	0.524722827679974	0.425119782456722	5.14775670343613	0.0232764252471285
11	67345441	T	C	0.083623502825513	0.0698491701829261	0.087551708201501	0.0815022555985547	0.125657246847198	0.72297794654529
11	67347287	G	A	0.45504935644898	0.369169577536686	0.461819448531638	0.441823870496486	0.395733582453761	0.529300879152733
11	67347417	A	G	0.667979578972814	0.745363938519203	0.631513339120926	0.679896770342958	2.27048802116031	0.131858374847366
11	67349899	A	G	0.660406917767141	0.71591302126684	0.580349228378249	0.668954857706095	7.75503136573965	0.00535631113570013
11	67350054	C	T	0.99	0.989999998980068	0.989999998533023	0.98999999984293	-2.76074412020145e-07	1
11	67352689	A	G	0.745990595610073	0.759191539998038	0.690902893572131	0.74802354104582	3.98087104494146	0.0460197595241031
11	67353253	G	A	0.716231844067499	0.766175404406467	0.672635397875846	0.7239231523597	2.87668757865321	0.0898707188369601
11	67353579	C	T	0.886504504867295	0.982846094737999	0.900607302640248	0.901341109707383	0.00156893937043855	0.96840418295874
11	67353896	C	T	0.99	0.99	0.989999998780775	0.99	-5.99958978860232e-07	1
11	67355804	G	T	0.699242522893869	0.767110600217837	0.65094718740886	0.70969420680176	3.33220533697294	0.0679357256384921
11	67360264	G	T	0.964563739523776	0.960693983821096	0.851464042799811	0.963967797145564	7.87853702649488	0.00500249324107519
11	67363340	G	A	0.893110233606118	0.857064333741717	0.846359026080615	0.887559165027	0.353763512218425	0.551990389847289
11	67364197	A	G	0.989999999999982	0.989999999999976	0.99	0.989999999999981	6.69470240776841e-12	0.999997935543674
11	67368641	A	G	0.682563358945142	0.727149730804453	0.6460009328849	0.689429660211476	2.13733385558001	0.143751532795163
11	67368687	T	C	0.700509234730509	0.745471885440404	0.631610704474744	0.707433482939833	6.81102764970762	0.00905966116552378
11	6737138	T	C	0.764426769277728	0.928545026467331	0.675605206159722	0.789700980884927	1.24857243850191	0.263825309029734
11	67372477	G	T	0.685520988741864	0.74282160339083	0.621324038006824	0.694345283397805	6.04226902967387	0.0139673213803824
11	67372593	A	C	0.69393098960859	0.75303816450824	0.644411472940771	0.703033494543136	3.80695335779937	0.051040209429624
11	67373669	C	A	0.913129345961175	0.905686602097089	0.880016631978157	0.911983163406106	1.11599861830929	0.290781689238201
11	67375184	T	G	0.661362014565295	0.74891070335709	0.657360831217357	0.674844512639232	0.263038434979017	0.608040351676705
11	67377562	G	A	0.0100000000000242	0.01	0.01	0.0100000000000205	-2.72700141418928e-14	1
11	67381110	A	C	0.674422611735699	0.730186343339254	0.614618608422276	0.683010226402646	4.97535393387646	0.0257109425646751
11	6738291	C	T	0.891783101130492	0.942891605353888	0.849418894858446	0.899653810780895	2.08375967757532	0.148873098156005
11	6738728	T	C	0.68862776944355	0.625043972417237	0.588155608730946	0.678835864701497	6.75510197246509	0.0093480004186981
11	6738952	G	T	0.727044591335527	0.822694546604211	0.740520674691131	0.741774684446904	0.00172619302856419	0.966859442573467
11	6739109	G	A	0.436592932730328	0.276328212319165	0.399442345733414	0.411912165787009	0.107739892633792	0.742732054455539
11	6739407	A	G	0.364156233546925	0.199641546537163	0.382339911748955	0.338820971747421	1.56007008968008	0.211654958088449
11	6739551	T	C	0.848189881003466	0.90493408026836	0.826866562393384	0.85692848769026	1.25396923899042	0.262795726056407
11	67395714	C	T	0.720996634062785	0.793585797210032	0.69857397402077	0.732175365187462	1.32631444470766	0.249461941703828
11	6739841	G	A	0.857687681122333	0.910404107817825	0.830968480131278	0.865806010833439	2.34296256024456	0.125850009671417
11	67398881	A	G	0.891298689342147	0.895477727429703	0.917601865819883	0.891942261207631	1.69763944582178	0.192596975672276
11	67400622	G	A	0.88753889275734	0.861136795733906	0.907078146983038	0.883472969815731	1.10889630491757	0.292321993218052
11	6740136	G	A	0.847419197258588	0.889890415144442	0.809971479835157	0.853959764813009	2.82912016429821	0.0925690610163285
11	6740206	C	T	0.744626040849345	0.860370274147839	0.758361513771158	0.762450652777313	0.0126834185851216	0.910331285492032
11	67402362	T	G	0.72696831227446	0.793552113511019	0.691227724508404	0.73722221766489	2.51196981886798	0.112984625601887
11	67402744	G	A	0.90921710858158	0.904423254229504	0.916941147546105	0.90847885501136	0.237184679292255	0.626246923247486
11	67402937	T	C	0.918807818611146	0.896906755172686	0.917433288643449	0.915435054841623	0.0103888106276615	0.918815797310017
11	6740308	C	T	0.491379521420818	0.505316737071596	0.572580696720642	0.493525852631038	3.40598544272236	0.0649603029495547
11	67407146	T	C	0.01	0.0100000000000013	0.0100000000000062	0.0100000000000002	-2.59352834226665e-12	1
11	67408090	A	G	0.871797797574544	0.852308108617165	0.822138547448958	0.868796385475107	3.98542806415708	0.0458954375659404
11	67408241	G	A	0.744580017471766	0.605111653077118	0.739246961503581	0.72310188935499	0.125506180609792	0.723137661129176
11	67408791	T	C	0.198522773309637	0.134496282512421	0.182751024409465	0.188662693726866	0.0606119553427169	0.805531321547056
11	67414492	C	T	0.157217437593029	0.228731967772669	0.274280797653084	0.168230675240694	4.32482723654653	0.0375602268853825
11	67415054	C	T	0.127304667750201	0.222460135571523	0.15188892180367	0.141958609794685	0.200069962760213	0.65466438002381
11	67419855	G	A	0.171511121039855	0.249242973257045	0.192515207439556	0.183481826281302	0.0840094373451919	0.771935726052375
11	67420229	G	A	0.0931954919541363	0.130347951134557	0.102372725646719	0.0989169706679211	0.0267279773395375	0.870135060504489
11	67421938	A	G	0.917698551141486	0.876459621533958	0.916478107177932	0.911347755981926	0.0692170252712383	0.792480219458959
11	67422232	T	C	0.01	0.01	0.01	0.01	0	1
11	67423892	G	T	0.232424949445019	0.127205444971986	0.0495823345242167	0.216221145756172	4.92580906301649	0.026458410377826
11	67425490	G	T	0.0100000000000024	0.01	0.01	0.010000000000002	2.98486574989831e-13	0.999999564084348
11	67426797	G	A	0.01	0.01	0.0100000011619557	0.01	-2.51442102233617e-07	1
11	67428932	T	C	0.0100000017746993	0.0100000028809859	0.010000000007274	0.0100000019450674	1.38551372741636e-07	0.999703007509687
11	6742945	T	C	0.703152928541612	0.587388051530367	0.580366381776688	0.68532513748188	6.06109332056104	0.0138192104653255
11	67430147	G	A	0.99	0.99	0.989999999999997	0.99	-1.0050971488234e-12	1
11	67430748	T	C	0.99	0.99	0.99	0.99	0	1
11	67430762	T	C	0.098482715901157	0.131386828320854	0.129499538917523	0.10354994921379	1.56227885548541	0.211331863738444
11	67433869	C	T	0.103541620437945	0.140142555802041	0.103057822899916	0.109178164484016	0.0759470187029572	0.782866934418191
11	6743665	T	C	0.901583082669389	0.939039427351089	0.892035041628038	0.907351359750371	0.228548932816618	0.63260186646416
11	67438195	T	C	0.0937708010750625	0.132588054377867	0.107430319846433	0.0997486580836943	0.15498308561278	0.693818112604813
11	67441436	G	A	0.99	0.99	0.989999999656078	0.99	-6.60257864435846e-08	1
11	67442350	C	T	0.984571387510078	0.982026712693586	0.986664782052195	0.984179507588338	0.0741691452164444	0.785360504294959
11	67442661	C	T	0.930878706059243	0.916923915313237	0.911830125365291	0.928729668284358	0.411990572827583	0.520960894477607
11	6744946	G	T	0.989999999998858	0.989999999999945	0.66699707979903	0.989999999999025	6.19972393347894	0.0127770240195986
11	674499	G	A	0.493361973890316	0.327448947518632	0.454668239929187	0.467811367829077	0.1728115221993	0.677625111701808
11	67457095	T	C	0.533972596757849	0.630975231817648	0.529759234768108	0.548911002557058	0.150242062009612	0.698304142453037
11	67460529	A	G	0.0399970402639497	0.012879649586963	0.0313379003058025	0.0358209620996938	0.109660586049606	0.740530885052343
11	67460912	T	C	0.387059420999124	0.289752559924415	0.525399443358174	0.372074164393619	1.49827300494446	0.220937279631434
11	67462416	A	G	0.0135323782236465	0.0116948445980753	0.01	0.0132493980453086	0.305278342042047	0.580592140809036
11	67462549	G	A	0.719996811879709	0.832164611843131	0.705672518656087	0.737270653074076	1.2055897563681	0.272207321561868
11	67463795	G	A	0.973777025473859	0.988939179756147	0.99	0.976111997233331	2.28032810455697	0.131024152743975
11	67464450	G	T	0.989999999147585	0.99	0.99	0.989999999278857	1.27502186869266e-07	0.999715095788498
11	67464630	A	G	0.710061881750551	0.764302423249666	0.747074017091504	0.718414925141414	0.637792046922026	0.424511461638065
11	67464737	G	A	0.99	0.989999997330358	0.989999998171243	0.989999999588875	-3.1460089574789e-07	1
11	67464928	C	T	0.765984449965489	0.831152679548087	0.788058538102241	0.776020357321209	0.186348111929107	0.665973593220574
11	67465717	T	C	0.99	0.99	0.989999999481313	0.99	-9.87382476818398e-08	1
11	67472905	T	C	0.083508220469618	0.138489081961217	0.0653561750311952	0.0919752731393242	1.88382843850558	0.169899657980957
11	6749978	T	C	0.15150314500456	0.13193590940526	0.135139470253331	0.148489790722268	0.113031923946988	0.736718388786328
11	6750057	C	T	0.611696236241765	0.741710039937562	0.736383219835893	0.631718362010918	4.50071254987009	0.0338807326389765
11	67533195	T	C	0.0307726069575059	0.0275984050076337	0.0441738319767407	0.0302837798572256	0.852066225238653	0.355968469125235
11	67535661	C	T	0.675190542686702	0.596449936489129	0.612250472025858	0.663064489332276	2.27949613379501	0.131094457136134
11	67550395	A	C	0.494953164762682	0.0903351918560016	0.353335426232656	0.432641996935054	0.520820741415087	0.470491786926857
11	6755782	A	G	0.894028507765054	0.796432400606339	0.945999729081911	0.878998707262612	5.1916397328853	0.0226957926329509
11	6756331	T	C	0.0720971827873247	0.0397679730587441	0.135481588721531	0.0671184844891233	3.48614293104677	0.0618846138411638
11	6756396	T	C	0.602995975075806	0.625632935697699	0.695202898281224	0.606482067011577	3.41121781653957	0.0647546416881956
11	6758224	A	G	0.549296734161883	0.473444886230126	0.557354812978704	0.537615549580393	0.124545590127914	0.724155784066036
11	6761413	A	G	0.665898229887624	0.72991106838388	0.686744128425874	0.675756207016047	0.0941409052534063	0.758977416005511
11	6764546	G	A	0.809877592921556	0.883937716580117	0.828873659511656	0.821282851964974	0.0599473006152938	0.806579253410264
11	6764859	T	G	0.94348477800439	0.853666358910649	0.99	0.929652741463954	8.59041789448942	0.00337936446881454
11	6766102	G	A	0.623960145834797	0.52281434078881	0.665141821287088	0.608383691857715	0.576457427487027	0.447704256011579
11	6766619	C	T	0.625889817133638	0.635317785050009	0.631842263470226	0.62734172419276	0.00193970758924942	0.964870836258472
11	67673682	G	A	0.209882518202114	0.224331482112684	0.235798252437739	0.212107658644342	0.466240564321626	0.49472178786929
11	6768561	C	T	0.915252574553618	0.95047221242061	0.919885068572348	0.920676398785135	0.000551499537426042	0.98126417935403
11	6769401	A	G	0.091769593126019	0.059923762512454	0.152117735108161	0.08686533521153	8.13065647039688	0.00435229858081935
11	6769452	G	A	0.492650215247628	0.391207560241608	0.464420654501481	0.477028046376701	0.155162155314063	0.69365023566634
11	6770635	T	C	0.99	0.99	0.99	0.99	0	1
11	6771384	T	C	0.656611078135071	0.534188587398059	0.592767009736357	0.637758014561571	1.18068278266746	0.277217038414525
11	6771508	C	T	0.660863802783058	0.498935419267055	0.730451613018158	0.635926831721593	1.5511447732481	0.212966520894363
11	6773439	T	C	0.809360214904689	0.893390261483816	0.859689875667232	0.822300842077874	0.669273166695782	0.413305128996406
11	6774502	A	G	0.10190178058417	0.0542614185871437	0.0977090830078605	0.0945651648366282	0.0103239734667141	0.919068658098698
11	67748817	G	A	0.787331654396799	0.810562492117759	0.778751300385237	0.790909203405827	0.200225046719966	0.654539256090536
11	6775073	C	T	0.596252263395045	0.454466752268039	0.555741310128277	0.574417294681486	0.300704718018306	0.583440962839148
11	67765056	T	C	0.568808489795904	0.535137168302509	0.563862205804806	0.563623106285921	5.81820992607045e-05	0.993914019680905
11	67772729	A	G	0.808292754228304	0.822932751569529	0.773606361866993	0.810547313818853	2.28564323248678	0.130575997513482
11	67773897	G	A	0.772789248955152	0.717057177723111	0.8673719570289	0.764206509985418	2.31965028252344	0.127748744259484
11	67774231	A	G	0.880754741800329	0.890895000905135	0.855023680364004	0.882316341702469	1.41223057256041	0.234686458198615
11	67774432	C	T	0.99	0.99	0.98999999676667	0.99	-8.56295230122065e-07	1
11	67775101	A	G	0.814025444968439	0.846735142132216	0.811959052659563	0.81906273833166	0.0529877549845225	0.817943593872188
11	67775505	G	A	0.99	0.99	0.99	0.99	0	1
11	67776242	G	A	0.459756689687783	0.552593522848633	0.396233745058296	0.474053561994554	1.46600956901316	0.225976350695535
11	6777637	C	T	0.690123711911094	0.720855669077903	0.743908540441999	0.694856433314782	1.17858335217702	0.27764458567478
11	67776465	T	C	0.99	0.99	0.99	0.99	0	1
11	67781069	C	T	0.989999999999993	0.99	0.989999998627411	0.989999999999994	-5.75904350758314e-07	1
11	67781569	T	C	0.989999999999945	0.99	0.989999996116808	0.989999999999953	-1.7754165209636e-06	1
11	67784278	C	T	0.728956265597168	0.695457552224721	0.782481739577661	0.723797463737812	3.88915741229018	0.0485987995949609
11	6779071	A	G	0.689639389862109	0.488017239185451	0.659895825119992	0.658589578657904	0.000612669751817106	0.980252644871737
11	67792769	G	A	0.985042575052847	0.989999999502743	0.982842962677251	0.985806018418131	0.0898919662676151	0.764314543070727
11	67793014	T	C	0.509161178477876	0.537950259779619	0.581610746355648	0.513594696998344	4.41002727137595	0.0357282699431811
11	67793448	A	G	0.729144800845964	0.696336985389991	0.775004113126374	0.724092397265744	2.2345875853057	0.134952627905325
11	67794067	G	A	0.982986223024202	0.9728499355257	0.97652030777951	0.981425234749433	0.239801468014855	0.624349541791677
11	67794643	C	T	0.782840015107362	0.871948210381381	0.786271346466068	0.796562677179561	0.161573714890252	0.687711749575619
11	67796430	C	T	0.99	0.989999999999992	0.99	0.989999999999999	7.36511689430093e-13	0.999999315253402
11	67796632	T	C	0.728576955163246	0.596666642965975	0.786779891301912	0.708262767084866	2.09006358917611	0.148259899036088
11	67797241	T	C	0.99	0.99	0.99	0.99	0	1
11	67799266	G	A	0.838564261242038	0.766338404953957	0.888052367762716	0.827441479373673	6.64990812286591	0.00991609376226311
11	6779930	G	A	0.832967626579496	0.887849851539049	0.839300519778018	0.841419489223267	0.00853033785623171	0.926412155449678
11	67799926	T	C	0.74338170461019	0.724102585755353	0.798096465000415	0.740412720306545	3.6101384817521	0.0574283374260646
11	67803055	G	A	0.99	0.989999999999992	0.989999998005032	0.989999999999999	-5.49562448359622e-07	1
11	67815086	G	A	0.880919267685135	0.872549165235596	0.796216124643803	0.879630271907906	6.05282737329193	0.0138840475590375
11	67816936	A	G	0.703587343185061	0.733523511471619	0.783669720475798	0.708197513101191	3.34534951606854	0.0673951643348635
11	67821036	G	A	0.910803700463685	0.952794490715419	0.896986873096769	0.917270282162452	1.10792025133282	0.292534486923361
11	67828442	G	A	0.989999999999996	0.99	0.99	0.989999999999997	1.75210045776105e-12	0.999998943864689
11	6783013	A	G	0.642053462082186	0.701642151997267	0.699438188752424	0.651230120329109	1.4978119151157	0.221008341686524
11	67833543	C	A	0.432734668738104	0.438359387731889	0.408028149896018	0.433600875463147	0.555866594457071	0.455930465206142
11	6783401	G	A	0.116411224305292	0.061762525561255	0.01	0.107995324698711	1.96791741223681	0.160669090517583
11	67838804	G	A	0.99	0.99	0.989999995921153	0.99	-1.35251480431053e-06	1
11	67847329	T	C	0.99	0.99	0.989999999999994	0.99	-2.61241325738025e-12	1
11	67847486	A	C	0.989999997082691	0.989999999651786	0.99	0.989999997478332	4.75566161264979e-07	0.999449768436622
11	67854035	T	C	0.14315904329975	0.24278695132578	0.10923132925044	0.158501741135759	2.71011010776598	0.0997141087978121
11	67856510	C	A	0.421377211994119	0.419510621400578	0.373940414580426	0.421089757042713	0.33117371221006	0.564968779784688
11	67857896	C	T	0.99	0.99	0.99	0.99	0	1
11	67867548	C	A	0.479187813023067	0.480364921491968	0.419365960255283	0.479369087727278	0.664699400168064	0.414905764300935
11	67873667	C	T	0.989999992616958	0.988047942431993	0.9651986113698	0.989699376888474	2.8311471075976	0.0924523014367302
11	67892615	C	T	0.989999999999964	0.99	0.989999999180895	0.989999999999969	-4.34671220662453e-07	1
11	67893641	C	T	0.956651593243104	0.99	0.981242369560352	0.961787247883666	2.37653371997691	0.12317057635724
11	67897483	C	T	0.465374659489222	0.459016664251027	0.414462481367666	0.46439552822254	2.59923269281139	0.106915466761466
11	6790106	T	C	0.158236046770175	0.333057697868431	0.268976304356282	0.185158581039307	8.1329880860161	0.00434670525211129
11	67904698	T	C	0.441762098052503	0.478816219392608	0.424640540040447	0.447468432738879	0.299198181484059	0.584385526084737
11	67905981	G	A	0.410035486225514	0.464871460454954	0.398602961929415	0.418480226256848	0.416793314701502	0.518541470259205
11	6790643	T	C	0.99	0.99	0.989999999870548	0.99	-2.13699776836134e-08	1
11	67910783	G	T	0.414052609271711	0.407524375371486	0.417420499147793	0.413047261251076	0.0143467998184969	0.904658908940216
11	6791151	C	T	0.539487135782823	0.432972387383542	0.480605651658291	0.523083864529334	1.55672003616527	0.212146116989588
11	67912100	G	A	0.99	0.989999999999998	0.989999999766383	0.99	-4.55009341534817e-08	1
11	67912929	C	T	0.989999999999999	0.99	0.989999997191148	0.989999999999999	-1.12987873442867e-06	1
11	67915693	G	A	0.741031808938385	0.731101172461868	0.731005908896893	0.739502490921002	0.0774204624527928	0.780824041531713
11	6792058	G	A	0.785102700412146	0.864791956973255	0.755466789210758	0.797374845922557	1.77363124191265	0.182933321976468
11	67931761	G	A	0.559834670602718	0.614212661154821	0.478376924603409	0.568208881147742	4.24726972151287	0.0393134862364934
11	67932647	G	A	0.90320926530522	0.892851264474738	0.948706110417166	0.901614133177326	3.36437070163358	0.066621032597359
11	67933642	C	A	0.888168462632656	0.920756082446755	0.905977414274053	0.893186956084027	0.086908474916985	0.768144807192569
11	6793428	T	C	0.797338141040556	0.58874278117936	0.750614832701855	0.765214455621932	0.248576009589134	0.618079542346306
11	67939573	T	C	0.878929669201171	0.900668288313989	0.868126809786845	0.882277416544545	0.326839034188108	0.567526334217324
11	6794304	T	C	0.352777799343213	0.191297892067932	0.369146255838695	0.32790989362282	0.783469583956432	0.376082113710089
11	67946078	G	T	0.933648178352306	0.902301590872875	0.915539116252759	0.928820803880473	0.54381199387297	0.460857192126325
11	67947275	T	G	0.501570742182394	0.414946360699318	0.382613654306534	0.488230587434	2.30147039351272	0.12925159020293
11	679494	G	A	0.639604178553042	0.863150613837846	0.711635512048202	0.674030329586902	1.75847571128729	0.184814755433959
11	679497	A	G	0.137294261551385	0.196789331818183	0.159997711590241	0.146456502372472	0.369508340822264	0.543272386532192
11	67950117	C	A	0.912608813089694	0.894043859405459	0.903910766700127	0.909749810222322	0.0741638047343323	0.785368042738146
11	67953584	G	A	0.940961754587894	0.884324757607951	0.979172256159272	0.932239657052983	2.48825860928856	0.114698570065808
11	67953772	A	G	0.483993307817854	0.451534507943385	0.422572670819113	0.478994652637186	1.9080694643726	0.167177863441488
11	67959607	C	A	0.578155959673301	0.581147865006371	0.576843611716017	0.578616713094594	0.00251877553125134	0.959973048969979
11	67968724	G	A	0.893695862521636	0.874356903269486	0.923112244366705	0.890717662796805	1.05687509968141	0.303928985813438
11	67968830	T	C	0.99	0.989999999999977	0.989999998121959	0.989999999999996	-5.83240209673294e-07	1
11	67971546	A	G	0.935011567355988	0.918126606720819	0.900873044891432	0.932411283418172	2.61645003299404	0.105760809886253
11	67976391	A	G	0.96461434661728	0.980935202715915	0.986006632578159	0.96712775845647	1.07620850211019	0.299547290971936
11	67983281	A	G	0.572107532843612	0.607338512765685	0.536097449783097	0.577533103751611	1.67937177232252	0.195007950104555
11	67992324	A	G	0.825964428572239	0.80445433510414	0.797668825007061	0.822651874178152	0.924283130871711	0.336352869403624
11	68001699	G	A	0.989999999999945	0.99	0.989999995164965	0.989999999999954	-1.64178884610965e-06	1
11	6801825	A	G	0.868648439092115	0.905978409741218	0.853659468773706	0.874397254572077	0.0604403996097617	0.805801220188875
11	68021893	G	A	0.713838173938462	0.823970104343492	0.782113386704831	0.730798491220837	1.8756115882237	0.170833758755196
11	68022006	C	T	0.548611604025686	0.515741183998691	0.558158625232133	0.543549559341528	0.224973462749194	0.635276240917031
11	68023200	C	T	0.519379959135386	0.513479978598333	0.551105832694754	0.518471362132679	0.753513069299703	0.385366246511815
11	68025467	C	T	0.768316430923601	0.852971864725025	0.798821955142678	0.78135336772902	0.38694377163013	0.533910275748545
11	68027981	G	A	0.823143293851179	0.7546881163711	0.796228343317649	0.812601196519247	0.393337307221482	0.530550367259735
11	68028104	G	A	0.827570316197359	0.767249425521489	0.802994185041372	0.818280899033275	0.392586189401801	0.530943113917781
11	68030173	C	A	0.703537130073298	0.779704571242907	0.709752842922872	0.715266916013418	0.0322347988200469	0.857513302745342
11	68034191	T	C	0.99	0.974589753184401	0.99	0.987626821990398	0.558933951022106	0.454690089030969
11	68034733	C	A	0.989999999999995	0.99	0.989999999999997	0.989999999999996	5.39269242688131e-13	0.999999414073842
11	68034772	A	G	0.690258576410155	0.782806273844658	0.704069568851438	0.704510921815069	0.000190623980906769	0.988984225646002
11	68037885	C	T	0.458836871628399	0.486321378159906	0.461693661065053	0.463069485634251	0.00178164583440102	0.966331652161419
11	68038870	G	A	0.948523829866905	0.920444920472298	0.959503234656956	0.944199677820135	1.17149233564047	0.279094817796
11	68040643	G	T	0.915350240283685	0.871538370465718	0.89216787752101	0.908603212331718	0.775655395549439	0.378473176505032
11	6804067	C	T	0.660733702360784	0.674228920040543	0.747308460754075	0.662811965883467	4.54138487873139	0.0330848149607471
11	68044804	C	T	0.686728380242399	0.847899887280658	0.577902261456801	0.711548792326291	5.0223194400101	0.0250226292462388
11	68050176	G	A	0.230969131124947	0.150225324514486	0.183865710136538	0.218534584906936	1.93984551548963	0.16368530877063
11	6805199	T	C	0.863664583350629	0.799910948853654	0.82234086751823	0.853846523638095	1.28824988394435	0.256370725401964
11	6805306	T	C	0.66668746415123	0.66596999784316	0.671755338659996	0.666576974339787	0.0209000327773334	0.885051619552649
11	68055024	A	C	0.821039505105922	0.690624965458546	0.748538422115863	0.800955666000226	0.758312399100834	0.383857169538814
11	68056770	C	T	0.810847020649042	0.765784176208356	0.745199971632483	0.803907342605177	2.20509174935074	0.137555709551806
11	6805900	T	G	0.809534149596846	0.869040094281925	0.672179831821972	0.818698065078348	2.66984073204041	0.102266257048935
11	68065825	G	A	0.99	0.984855296766734	0.989999997667553	0.989207715702077	0.0709072309316532	0.790020404499747
11	68066034	G	A	0.618243289418142	0.697776938148762	0.651977462481747	0.630491471322658	0.436863267437323	0.508640321034809
11	6807243	G	A	0.453993502440454	0.351698030377478	0.509079995841765	0.438239999742755	1.39600295611615	0.237393954096521
11	68078617	G	A	0.99	0.99	0.99	0.99	0	1
11	68081434	A	T	0.99	0.989999999999979	0.99	0.989999999999997	1.36076305012939e-12	0.999999069253706
11	68081762	G	A	0.99	0.99	0.989999995344874	0.99	-1.68261135624316e-06	1
11	68085333	C	T	0.890337940013992	0.852512844115966	0.885627823595806	0.884512875245696	0.0023261820241157	0.96153253559507
11	68088831	G	T	0.619824009687379	0.379603691584281	0.50211552598588	0.582830080699502	4.74966595981025	0.0293039823640113
11	68102000	A	G	0.126003495708951	0.152920860085537	0.124842244097134	0.130148769822945	0.0380390695697802	0.845364708085527
11	6810464	C	T	0.613407673087445	0.624463027788757	0.693906130952894	0.615110197711447	4.91406977419146	0.0266388041997301
11	6810493	C	T	0.99	0.99	0.99	0.99	0	1
11	6810524	C	T	0.861691173960971	0.849702035813144	0.918334186139878	0.859844846686206	7.20735378332768	0.00726054647351673
11	68106211	A	C	0.99	0.99	0.99	0.99	0	1
11	68111672	A	G	0.954702983673479	0.929114681672996	0.923050626795415	0.950762385165405	3.11181698032185	0.0777262060458877
11	68111760	A	C	0.911775744413356	0.849475292248741	0.945162637388823	0.902181474780005	1.52941467111457	0.216200313425475
11	68118563	T	C	0.697270734498265	0.53001441557687	0.616662204357732	0.67151326138437	2.29410255473429	0.129866254448509
11	68119055	A	C	0.65872191555009	0.491294901617043	0.580436947273987	0.6329381554044	1.84861436887805	0.173944637497194
11	68119977	G	T	0.743275017334619	0.664362784317741	0.698244285130376	0.73112253345002	1.36037145587946	0.243473115426788
11	68122295	T	G	0.649824389820406	0.450877908175773	0.599104318372712	0.619186631647132	0.317432475020202	0.573154734296531
11	68129606	G	A	0.648558597665141	0.473174563588869	0.590295725365193	0.621549456417395	0.987811038737966	0.320277964872813
11	68136855	G	A	0.989999999999952	0.989999999999998	0.989999999999999	0.989999999999959	1.98606357277944e-11	0.999996444205659
11	68140782	G	A	0.275886120075996	0.378123546227917	0.306663960580367	0.291630683703392	0.159172474510825	0.689919544689111
11	68141414	G	A	0.298809377445681	0.435566853034524	0.340818539929408	0.319870028686363	0.180360230143321	0.671063847078074
11	68142850	G	A	0.964878239702638	0.976442813579252	0.99	0.966659184079637	8.80784627787226	0.00299937873013294
11	68144283	C	T	0.633936782971575	0.431668664988551	0.616148628830035	0.602787492802189	0.0972191225007967	0.755192667251018
11	68147133	G	T	0.989999999373396	0.989999999974287	0.989999999890294	0.989999999465933	3.11829769467247e-08	0.999859103940867
11	68149450	A	C	0.326237398874789	0.512384307288531	0.430759672361208	0.354904022770505	4.84262553893506	0.0277645922092767
11	6815295	G	T	0.910820664591397	0.871891880011109	0.815863943425535	0.904825631766033	2.86055009827029	0.090776449629616
11	68156821	T	C	0.0287441976500683	0.0443579253484821	0.0180281508775831	0.031148711715624	1.47813304338253	0.224066853578871
11	68157165	G	A	0.99	0.99	0.99	0.99	1.04916195075512e-13	0.999999741559051
11	68162306	T	C	0.886816318897592	0.808260082559112	0.805696742470881	0.874718658501466	7.99184431797273	0.00469885255515173
11	68163456	C	G	0.754135464396385	0.743609736633578	0.725118198461124	0.752514502320912	0.592043483949141	0.441630002312256
11	6816778	A	G	0.1897749746988	0.185465949778679	0.209174883697567	0.189111384861102	0.439896289496861	0.50717251624643
11	6816875	G	A	0.704119992762104	0.757535609462028	0.74104789854555	0.712345997733892	1.0556429900933	0.304211025668998
11	68170376	C	T	0.200561954673997	0.315035504779237	0.194408742146538	0.218190881390204	0.65870607134724	0.417017120705908
11	68171013	T	C	0.0965722682698389	0.158337576865274	0.129802014527433	0.106084125793536	1.32060782730414	0.250482993830353
11	6817741	A	G	0.603050133894119	0.661984680390504	0.715963232604959	0.612126054054562	10.6149629081102	0.00112176203789262
11	68177510	C	T	0.842358745677322	0.803604785713162	0.852838298226312	0.836390635842841	0.490007559471975	0.483923932358584
11	681783	C	T	0.989999999999998	0.99	0.99	0.989999999999998	7.3074129870094e-13	0.999999317941088
11	68182028	G	A	0.267436214298113	0.446895302623486	0.328472155134186	0.29507291390022	1.07877466387063	0.298971833823367
11	68182375	T	C	0.84501353198201	0.780798258167066	0.862582995654767	0.835124379814508	1.55723981518932	0.212069822456809
11	68186392	C	T	0.241870838601091	0.3147706127484	0.208669197286416	0.253097403819777	2.16746370734448	0.140958546416889
11	6818654	T	C	0.99	0.99	0.989999997324674	0.99	-9.30310947171456e-07	1
11	681897	C	T	0.989999999999995	0.989999999999995	0.99	0.989999999999995	2.07943898639664e-12	0.999998849429718
11	68191692	C	T	0.989999999999999	0.980833119509488	0.988970925567677	0.98858830040446	0.00204947670811643	0.963891185584179
11	68192244	T	C	0.745045990314137	0.547941277412058	0.708605125591268	0.714691864527217	0.0426176495015995	0.836446895441493
11	68192346	T	G	0.756776019462603	0.560550503890807	0.779352674215698	0.726557290064546	2.23372479300341	0.135027984058115
11	6819362	A	T	0.87937244567835	0.744885751353104	0.842827065283201	0.858661494752262	0.247984498268752	0.618497843204144
11	68195104	C	T	0.757539480087608	0.725769069829851	0.751082486816225	0.752646836907913	0.000441318416630999	0.983239609061109
11	68196830	T	C	0.742720676116147	0.549090975532842	0.70820762680801	0.712901702226318	0.0255966654235963	0.872889283142208
11	68196961	C	T	0.733787300974026	0.560996388907651	0.731770827545325	0.707177500515804	0.442980169552135	0.505687550690945
11	68199008	T	C	0.972206610306437	0.90587931157084	0.952083133805015	0.961992206301155	0.476804955016572	0.489873116129643
11	68201295	C	T	0.777757822117972	0.744593954979701	0.817446709057601	0.772650586578678	2.18838506252085	0.139055044759922
11	68202611	G	A	0.941589690753006	0.809576017820307	0.885730728680556	0.921259585121371	3.32320655916091	0.0683084773477443
11	68203625	T	C	0.769164512457022	0.636969961620535	0.738271990384694	0.748806551628203	0.0901198301758368	0.764024871627877
11	682054	C	T	0.826580908320584	0.816552710896504	0.871942936816856	0.825036565917275	3.25558534908241	0.0711805185790846
11	68209003	G	A	0.987334416044397	0.99	0.99	0.98774491597356	0.955421303568613	0.32834317941286
11	68213548	A	G	0.99	0.99	0.99	0.99	0	1
11	68216953	C	T	0.989999999999997	0.99	0.98999999998415	0.989999999999998	-4.53908587045134e-09	1
11	68217420	T	C	0.943381097835136	0.906046081328545	0.930599104887531	0.937631505293121	0.207454766477176	0.648769688291402
11	68229608	G	A	0.989999999851136	0.989999997957113	0.99	0.989999999559457	7.97074633855864e-08	0.999774737162745
11	68231240	C	T	0.820132499363097	0.562624206256271	0.675865018655187	0.780476222224646	1.04462785691759	0.306747592104807
11	68233584	C	T	0.989999990189858	0.99	0.989999994777747	0.98999999170062	7.76075329548391e-07	0.999297102587978
11	68233760	T	G	0.99	0.99	0.99	0.99	0	1
11	68234897	C	T	0.99	0.99	0.989999990937918	0.99	-1.4495748274865e-06	1
11	68236389	T	C	0.892797304507343	0.878566383469437	0.917764186105537	0.890605742667505	0.228661012365414	0.632518449828876
11	6823713	G	A	0.249527382124213	0.198192426263787	0.259252207548537	0.241621798921707	0.416356736177401	0.518760583045708
11	6823790	G	A	0.88474783610789	0.767055755608843	0.856657674426555	0.866623255711037	0.180988676711584	0.670524960611785
11	68240685	C	T	0.989999999999981	0.99	0.99	0.989999999999984	7.45534482206587e-12	0.99999782141791
11	68257020	T	G	0.0460927279289747	0.01	0.0442011164240357	0.0405344478279126	0.0160806483863401	0.899091179351991
11	68268642	G	A	0.989999999318258	0.99	0.989999999914517	0.989999999423246	3.78540185230344e-08	0.999844762709534
11	68279571	G	A	0.99	0.984068672251043	0.985822122909037	0.98908657552666	0.147768128180487	0.700677404428099
11	68281771	G	A	0.99	0.99	0.989999999999996	0.99	-2.22527249755161e-12	1
11	68284021	G	A	0.988086103598975	0.971970535887066	0.989999998158993	0.985604306171341	0.479064373591433	0.488846422837515
11	68293545	G	A	0.663131581527732	0.493229513342965	0.646981982597706	0.636966663027278	0.077903998573144	0.780158200625136
11	68294243	A	G	0.99	0.99	0.99	0.99	0	1
11	68298512	T	G	0.822905838155554	0.644593786552689	0.655101421297575	0.795445782208713	5.38174070800184	0.0203485653035493
11	68299226	G	A	0.94994767229647	0.826230131625011	0.800316855093069	0.930895171033066	21.2118480451565	4.1121462575981e-06
11	68301847	C	T	0.918488738318598	0.950365495299801	0.936288150202763	0.923397758893703	0.0446740068203102	0.832604600181552
11	68302101	G	A	0.273893494590489	0.485203532151723	0.470628325356275	0.306435240374919	2.35152479965552	0.125160529708472
11	6830425	A	G	0.69574930116159	0.644514487864332	0.857856930844452	0.687859139913812	1.27714276249388	0.258430966944263
11	68305494	C	T	0.748125840097962	0.570497486891086	0.710452637888047	0.720771073704103	0.114328179423237	0.735269366266145
11	68314564	A	T	0.99	0.989999997442055	0.99	0.989999999606076	5.79378441775011e-08	0.999807946943634
11	68316943	G	A	0.973390226775908	0.929492867122403	0.965931313952386	0.966630033389268	0.00193463502996709	0.964916770084871
11	68318187	T	C	0.800314957740047	0.987106075525899	0.863628881637083	0.829080789879068	0.948178044968551	0.33018349425827
11	68331154	C	T	0.35313138997097	0.526258011157658	0.411519725624076	0.37979288963372	0.519470517127232	0.471067631724986
11	68331663	G	A	0.833676134703396	0.960366111584618	0.919735048216077	0.853186391143105	4.67007048967948	0.0306926677233713
11	68331715	C	G	0.268636578310852	0.454956666824608	0.491044225074759	0.29732987194197	7.4124789985457	0.00647730111706533
11	68333200	C	T	0.783478360454671	0.63196983631504	0.704003253357047	0.760146047737167	3.58335426089613	0.0583611973326321
11	68335478	C	T	0.739382834163636	0.587585313046969	0.725021760201262	0.716006015911669	0.0917890404653509	0.761914963553006
11	68335537	A	G	0.985897026852588	0.975153501994743	0.986460781327401	0.984242524024479	0.0767967680943554	0.781686200681854
11	6833736	G	A	0.99	0.989999999999975	0.989999993806748	0.989999999999996	-2.14578819694563e-06	1
11	683403	A	G	0.411851015957666	0.178524648447173	0.32491714812005	0.37591875536105	2.91704113879624	0.0876484488295504
11	68347369	A	G	0.949329659187829	0.900739451907826	0.921893321616013	0.941846767266708	1.33360224281256	0.2481653847356
11	68351007	C	T	0.989999999987589	0.989999999966457	0.99	0.989999999984335	4.85491955142544e-10	0.999982419505754
11	68351536	G	A	0.99	0.989999998843558	0.99	0.989999999821908	2.35010393723445e-08	0.999877683908588
11	6835164	G	A	0.99	0.99	0.989999999999971	0.99	-1.13225557725492e-11	1
11	68352671	C	T	0.781490215804254	0.619298908817959	0.746443550899835	0.756512754528365	0.119946172170746	0.729092877484451
11	68357368	T	C	0.776701869672758	0.61175434410447	0.756041566546689	0.751299950735241	0.0120195282724124	0.912699955001701
11	68359185	G	A	0.99	0.989999999999998	0.989999999453403	0.99	-2.2016292867679e-07	1
11	68362164	C	T	0.79739892442133	0.687568320330128	0.826929338218429	0.780485011391285	0.359163212484031	0.548971333492368
11	68362433	A	G	0.742613084983007	0.51902724952989	0.679611813628294	0.708180866323227	0.492752687861589	0.482701956312481
11	68363913	A	G	0.99	0.99	0.99	0.99	0	1
11	68366284	A	C	0.99	0.989999999999982	0.99	0.989999999999997	1.01873625418322e-12	0.999999194675443
11	68367007	C	T	0.849048042297417	0.820642653833624	0.865738762476107	0.844673612473993	0.218068161192557	0.640515841319575
11	68374183	T	C	0.787029440680671	0.69618327444935	0.719560720118941	0.773039131081048	1.2374564897954	0.265961813919992
11	68378760	G	A	0.979546159717483	0.97016535486757	0.977370817459847	0.978101515770597	0.00473590337337419	0.945134569651411
11	68378798	G	A	0.99	0.977131616251651	0.989240416555472	0.988018268902754	0.0247292552408871	0.875043582495311
11	68379772	G	A	0.741857322560479	0.604644892382202	0.719683858602152	0.720726608313024	0.000304819515193896	0.986070376364874
11	68384646	T	C	0.742054069088329	0.534943847039393	0.678441039102764	0.710159094892793	0.162892343294817	0.686507447594691
11	68388966	C	T	0.937024720884222	0.878587012088932	0.99	0.928025313729747	2.97351902748735	0.0846375581010092
11	68400953	T	C	0.930270142184953	0.807898925705345	0.879256344972077	0.911424974847094	2.63288751935393	0.104671199280655
11	68411347	T	C	0.156053931651884	0.206446459844965	0.117301938986078	0.163814380993619	2.55505842064201	0.109941750285703
11	68415135	T	C	0.131517838171875	0.174212129330387	0.160290532316223	0.138092759010286	0.863522978493931	0.352754685457606
11	68415257	G	A	0.147052393278877	0.126928352135852	0.145310489305757	0.143953290942851	0.00191400971149393	0.965104164012816
11	68416903	C	T	0.99	0.989999999999954	0.989999997089797	0.989999999999993	-1.15744194054977e-06	1
11	68417094	A	G	0.0437244303415763	0.1194949971238	0.01	0.0553930976260387	0.94069260774202	0.33209978430682
11	68420798	G	A	0.231389151044847	0.285298448083349	0.230839035110655	0.239691182788776	0.103946859324404	0.747143693888405
11	68420974	G	A	0.167629887520296	0.182931699790336	0.1557352200187	0.169986366609882	0.347702657436835	0.555416489743446
11	68421892	G	A	0.210398667494243	0.251192476286033	0.24173712044612	0.216680914048179	0.952884378068815	0.328986188832404
11	68423112	G	A	0.989999999999976	0.989999999999992	0.99	0.989999999999979	1.12711468369622e-11	0.999997321299768
11	68423272	A	C	0.938551826637351	0.9143895673591	0.908454826192658	0.9348308387085	2.66746954704842	0.102418745948509
11	68425275	A	G	0.989999999999974	0.989999999999989	0.99	0.989999999999976	1.14421602349353e-11	0.999997301054753
11	68426684	C	T	0.948339847638211	0.932590159864982	0.912637158791639	0.945914395721134	3.94823144806805	0.0469206554853012
11	68427244	A	G	0.200084835788764	0.244884097335734	0.227493697023843	0.206983922066997	0.519556099787256	0.47103109861647
11	68429687	G	A	0.344473329025544	0.355451915153703	0.303072311213971	0.346164031289281	0.635045587009992	0.425510576980637
11	68430389	A	G	0.989999999999975	0.989999999999954	0.989999994990967	0.989999999999972	-1.5808091451805e-06	1
11	68433279	G	A	0.989999999991525	0.989999999972078	0.989999999993735	0.98999999998853	2.17099869411282e-10	0.999988243722127
11	68434181	A	C	0.316089171292776	0.372127818781809	0.306504736418655	0.324719123006088	0.311731726571286	0.576619467857948
11	68434411	G	A	0.954927323710761	0.95128896028851	0.979151533345054	0.954367015743735	2.50653573197004	0.113374915602808
11	68435827	A	G	0.245003916399773	0.363832749876118	0.291844914090633	0.26330355675513	0.715372280649098	0.397666093196123
11	68441197	C	T	0.938880673411476	0.905333180618736	0.914590677988118	0.933714359521394	1.12286334356259	0.289302736416086
11	68443744	T	G	0.989999999999995	0.99	0.99	0.989999999999996	1.60731610855684e-12	0.999998988442184
11	68445644	G	A	0.98999999630297	0.99	0.941677262056579	0.989999996872313	7.52424492159896	0.00608740646013447
11	68446144	T	C	0.147205752152225	0.229425294005753	0.192937943213842	0.159867561597668	1.0256118973401	0.31119153980213
11	68446424	C	T	0.165600345293456	0.248156279342238	0.162616502317205	0.178313959136968	0.436218730641634	0.508953182178837
11	68447110	C	T	0.99	0.99	0.989639254744038	0.99	0.00101278425929078	0.974612190544388
11	68448058	T	C	0.172334593723782	0.253330911618884	0.169316186140536	0.184808026679628	0.374119626158661	0.540767237755178
11	68450314	C	T	0.277669198574793	0.422869422431625	0.287064475304273	0.300030033048745	0.175187259374776	0.675542281065628
11	68453429	A	C	0.941091872362546	0.974538124560816	0.949265379060601	0.94624259520108	0.0502829565310059	0.822571637861967
11	68456410	T	C	0.204799931527791	0.274741016939396	0.227222094125226	0.215570858681178	0.0333656931157307	0.855062617478594
11	68457943	C	T	0.382477445405128	0.419001255664657	0.319399620289025	0.388102112185095	2.8943487134813	0.0888906933724144
11	68458470	T	C	0.324306762026305	0.380033959746816	0.309438168472435	0.332888750475264	0.550938815549752	0.457934348172936
11	6846072	C	A	0.45343842793435	0.479733782528598	0.464511191763203	0.457487912541864	0.0290917863957878	0.864567279312228
11	6846213	T	C	0.224802160751054	0.192296902043588	0.26897551531418	0.219796350910105	1.62543377385156	0.202335786867733
11	68463253	A	G	0.99	0.989999999999986	0.99	0.989999999999998	1.15197982192912e-12	0.999999143627924
11	6846667	T	C	0.23698535553565	0.194624315356246	0.263880811128973	0.230461755348022	1.43720429923365	0.230592281873559
11	68468670	A	G	0.148284956654932	0.353922942637795	0.255472889054996	0.179953206496293	1.60724770342886	0.204879122106412
11	684697	C	T	0.585571043982702	0.80779209530037	0.674264009548939	0.619793085885623	3.00390415873117	0.0830641293694033
11	68474153	C	T	0.526875177470156	0.716312898906772	0.572308302425962	0.556048586571395	0.0404642313983947	0.840575632955617
11	68478207	A	G	0.282726185188097	0.36333346551557	0.279114877462675	0.295139706358528	0.305015129238221	0.580755333593956
11	68482489	A	G	0.34599844546399	0.392955652805833	0.362349812367383	0.353229855394634	0.0118215254492649	0.913419153857774
11	68487333	G	A	0.989999999999999	0.988277356226434	0.99	0.98973471285887	0.00937911352664286	0.922848833060647
11	6848913	T	C	0.942764222611305	0.836980977217582	0.893034738333293	0.926473602820672	0.944405457081144	0.331147440197194
11	68489945	G	A	0.98999999999999	0.99	0.989999997318137	0.989999999999991	-7.51323262646413e-07	1
11	6849025	T	C	0.410743931047747	0.439048830480071	0.429104886723882	0.415102885560325	0.114864936473989	0.734672031169568
11	68493712	T	C	0.275310342295188	0.352720892521933	0.292261270004371	0.287231567030107	0.031952887967542	0.858131095735969
11	68495118	G	A	0.965193024400824	0.915646613897731	0.99	0.957562877183348	0.883704278868738	0.347189110623802
11	68499874	C	T	0.478836047398106	0.60278678040716	0.570651592917527	0.4979244602815	3.60830271102365	0.0574917666686845
11	68505748	G	A	0.883243195209549	0.850174708970662	0.893378827861733	0.878150648328761	0.408730756942626	0.522614426948743
11	68507857	G	T	0.99	0.99	0.99	0.99	0	1
11	68511691	A	G	0.0100000024337987	0.0100000000000109	0.01	0.0100000020589954	5.91540171307615e-07	0.999386333889685
11	68511745	T	C	0.271469099126593	0.315089070389365	0.273242262007734	0.27818657470106	0.0146278481192067	0.903734091057954
11	68512543	A	G	0.922266851075784	0.844125776233944	0.857172658110598	0.910233125550141	1.45102275423384	0.228363913831937
11	6851301	T	C	0.424473347571592	0.433905553919489	0.391059672461875	0.425925907349169	0.554185085794714	0.456612694599812
11	68514265	C	T	0.379911962113945	0.355247405628556	0.316779977559452	0.376113620415195	2.48521409295204	0.114920709500085
11	68521073	C	A	0.99	0.99	0.989999999128372	0.99	-3.94172045980153e-07	1
11	68527600	G	A	0.68583873767914	0.631146421505765	0.722582956540746	0.67741612098844	1.17105931249956	0.279183687201019
11	68531596	T	C	0.136749351724855	0.224972575201386	0.184123736389432	0.150335728140241	1.75127545366893	0.185716470393937
11	68538660	G	A	0.147115672800685	0.210199076167459	0.119062242390577	0.156830516919168	1.01816470059399	0.312954743216899
11	68540380	C	A	0.989999999999974	0.99	0.99	0.989999999999978	1.08441379230049e-11	0.999997372531139
11	68541540	A	G	0.898420498603866	0.815995889913922	0.867522211149429	0.885727108865615	0.726432431020576	0.39404202634104
11	68549546	T	C	0.53201250094839	0.627227675908204	0.607884354251232	0.546675637892201	2.88444459500131	0.0894388424769515
11	68550068	T	C	0.959128570189951	0.99	0.980507387808574	0.963882770380699	1.73497970299656	0.187776190799927
11	6855419	C	T	0.723904315460672	0.744999481910902	0.73260206569346	0.727152971094008	0.0341181448269066	0.853455736350636
11	6855468	C	T	0.653604936289299	0.693762921454656	0.696559149036355	0.659789266004764	1.13146049794978	0.287464026350858
11	6855620	G	A	0.99	0.99	0.989929021790071	0.99	0.000125563148107423	0.991059494578453
11	68556782	G	A	0.987626308796957	0.975999641398967	0.976580452800156	0.985835802017667	0.897938868299966	0.343334978121945
11	68556831	C	T	0.910950756368023	0.837751410485333	0.855486487790917	0.899678057102089	3.94099007383159	0.0471230356945694
11	68565904	C	T	0.34359182357205	0.536325734422887	0.404330582228016	0.373272845843079	0.936047915754868	0.333296293367429
11	6856817	A	G	0.40971661402278	0.477520770108788	0.702952072442793	0.420158454060025	6.73897134543644	0.00943290008612368
11	68571777	G	A	0.01	0.01	0.0100000087956573	0.01	-7.35130627194541e-07	1
11	68572301	T	G	0.01	0.0114702394314853	0.0194479897227445	0.0102264168724487	0.966085619144171	0.325658358207215
11	68574583	T	C	0.99	0.99	0.99	0.99	0	1
11	6857583	T	<*>	0.989999999641398	0.989999999954577	0.99	0.989999999689628	1.22041253801622e-08	0.999911855870928
11	68576951	A	G	0.969570699540999	0.968314508619684	0.989999997704473	0.969377246139117	2.81794406570658	0.0932157312841078
11	68578928	T	C	0.99	0.99	0.99	0.99	0	1
11	68579639	C	T	0.880882427671315	0.872923852039516	0.917369391731172	0.879656807024017	1.67419978222329	0.195696951258295
11	68583684	C	T	0.876422626733444	0.816954324344627	0.840563994243615	0.867264508165566	1.57538210305653	0.209427120208963
11	68585986	C	A	0.01	0.01	0.0100000141885062	0.01	-4.39665332267594e-08	1
11	68586390	C	T	0.0100000027204032	0.01	0.0201535910523384	0.0100000023014611	0.415776808014823	0.519051892803536
11	68589257	G	A	0.110184889726641	0.153832351463811	0.210602135092602	0.116906598834165	5.17758580319667	0.0228800931950153
11	68593134	C	T	0.548587339280874	0.799410609383432	0.608184965856275	0.587214122876668	0.405188553910507	0.524421763515153
11	68593258	A	G	0.604745896768662	0.357649242479581	0.50437419081438	0.566693012008143	3.0685205629901	0.0798220837502429
11	68595970	G	A	0.0842489558861011	0.0832378030420392	0.0623168416393071	0.0840932383481156	1.24789462911792	0.263954972983934
11	68596932	A	G	0.104890398065671	0.126627744528789	0.0849321336808965	0.108237949420991	0.657530196332349	0.417433233272029
11	68597104	C	T	0.0940344472791961	0.0787787249742437	0.0911479000802258	0.0916850660442335	0.000811670582120414	0.977271476861439
11	68598054	G	A	0.568200435999694	0.791397202920668	0.597517144220818	0.602572738105524	0.0271895208419354	0.869028633234166
11	68598783	T	C	0.555519963319872	0.799830398420317	0.62659113144199	0.593143770325341	1.17547552393251	0.278279017455798
11	68600592	G	T	0.0569454924315582	0.0696690525644294	0.0686358031479139	0.0589049206920204	0.410960695904649	0.521482296420657
11	68600873	T	<*>	0.989999998946274	0.989999999695385	0.989999999980398	0.989999999061637	7.25159030578272e-08	0.999785139448521
11	68602753	A	G	0.590383135765955	0.799491230196906	0.713177126561191	0.622585782308322	3.771941325833	0.0521191090490065
11	68603157	C	A	0.561360548336214	0.767669776131516	0.584851883227556	0.59313216941669	0.0639237059603331	0.800398518731874
11	68603346	T	C	0.442904362177561	0.273736567315159	0.372272040801733	0.416852521768751	1.04140062373932	0.307495947502483
11	68605690	C	T	0.0515908318346957	0.0486167667388884	0.055636264159706	0.0511328258099414	0.0671220855953822	0.795574053023758
11	6860840	C	T	0.943562699647271	0.989999999999952	0.750503867550189	0.950714043901584	2.11945478159939	0.145438310494
11	6860857	G	A	0.443093326444672	0.428431826943178	0.333002916594932	0.440835455521442	0.17085375872909	0.67935415732104
11	68609639	C	T	0.99	0.99	0.99	0.99	0	1
11	68615117	A	G	0.380033737382697	0.249100380565678	0.444325737781365	0.359870000432876	2.6960339885255	0.100598208984756
11	68620223	T	C	0.152256759939761	0.105734982600112	0.164677291742113	0.145092406229455	0.808109615339904	0.36867973433099
11	68621440	C	T	0.594634717473263	0.802251864702647	0.627138843193067	0.626607758146588	0.00017048044616256	0.989582464034586
11	68624898	T	C	0.391754037237555	0.56368970221358	0.450000934209796	0.418232129643863	0.432449228394014	0.510789589967678
11	68629929	G	A	0.654864854427368	0.788562136909627	0.694789970162759	0.675454235929635	0.224876235258377	0.635349327661524
11	68631240	G	T	0.695904463180031	0.791076337890793	0.667728221724832	0.710560931885488	1.04820384740317	0.305921119852889
11	68632599	G	A	0.747247033406939	0.856910284142588	0.785032425030411	0.764135174020229	0.134064369892251	0.714254629602153
11	68639481	C	T	0.631720342056366	0.802810400664317	0.687053188905798	0.65806821108199	0.156137212879232	0.692738082241837
11	68642974	C	T	0.64223718350701	0.770734086441903	0.662803764430833	0.662025706558984	0.000678126423600315	0.97922474740199
11	68646146	T	A	0.751550713729418	0.650476337535606	0.743604470272833	0.735985259795571	0.010973204983886	0.916571752415056
11	68648115	G	A	0.960139944048009	0.980337385706214	0.971063237645204	0.963250350063372	0.209036473493038	0.647523656537248
11	6865138	G	A	0.99	0.98999999999999	0.99	0.989999999999998	5.31400528057467e-13	0.999999418364304
11	68653232	C	T	0.651375617502179	0.806890472522938	0.702218085189424	0.675324905175376	0.474962791138834	0.490712868517407
11	6865831	A	G	0.257002384153756	0.198305058249705	0.24213975991788	0.247962995964532	0.043405372616793	0.834963844188765
11	68658686	C	A	0.774808576562361	0.776484605245572	0.855153486946411	0.775066684979576	2.91549690653721	0.08773238499867
11	68659210	T	C	0.363180796971265	0.497032481419671	0.398470036001435	0.38379395637632	0.192585385931342	0.660773478210031
11	68659488	G	A	0.607311179031662	0.717874810107701	0.647784015265404	0.624337978217372	0.584934024681117	0.444384813444721
11	68661686	C	T	0.989999999999995	0.99	0.99	0.989999999999996	1.84652503332901e-12	0.999998915779383
11	68662167	C	T	0.658881053938862	0.934094450695486	0.834251706992342	0.701263917039382	1.99522335428	0.157795801639172
11	68664562	C	T	0.99	0.989999999999983	0.99	0.989999999999997	9.40049107876586e-13	0.999999226402011
11	68667198	A	C	0.619043162545102	0.807454523024039	0.657804179639805	0.648058512058859	0.0814272557801709	0.775372475289243
11	6867015	T	C	0.99	0.989999999449736	0.99	0.989999999915259	7.89937612638372e-09	0.999929085269385
11	68671104	A	G	0.668807140551945	0.789060460614302	0.709963821922224	0.687326151841548	0.534927177354818	0.464542705990961
11	686714	G	A	0.617832601918757	0.466935037127867	0.522998362821967	0.59459437694096	4.74883441469848	0.0293181467184788
11	68673493	A	<*>	0.99	0.989999999867109	0.989999999923072	0.989999999979535	-4.46060645821095e-09	1
11	68675930	G	T	0.777798889958613	0.598149046000779	0.74605753486807	0.750132813989106	0.0208679588503248	0.885139243040043
11	6867697	T	C	0.989999999999997	0.99	0.99	0.989999999999998	6.03268121684193e-13	0.999999380280374
11	68678491	G	A	0.833951947606562	0.925628336092966	0.909858325831691	0.848070111433468	0.873648419967322	0.349947248037974
11	68678718	G	T	0.635551402528315	0.783056554919499	0.708128085371275	0.658267195996557	1.83002490103697	0.176124604326215
11	68678962	T	C	0.13715681426242	0.105965274714086	0.150195459863257	0.132353317171977	0.589688043646534	0.442539775659572
11	686798	G	A	0.856416719460192	0.819379491060361	0.885570760359711	0.850712986286618	0.840419137664491	0.359276924760875
11	68680577	C	T	0.805612727679957	0.851501112933525	0.821553311444683	0.812679539009007	0.107384945505617	0.743141208386946
11	6868131	C	T	0.747090470118698	0.760709053585335	0.683811680050442	0.74918773197256	2.26667736691662	0.132183025285051
11	68681653	A	G	0.506582193953668	0.795036902692858	0.692678137323274	0.551004219099503	1.28448592312863	0.257066617012152
11	68682402	A	G	0.784984023028867	0.654488723679764	0.774905945344701	0.764887746929105	0.108315146723667	0.742070531202301
11	686839	G	A	0.90523903184648	0.836602554584112	0.839944604489038	0.894669014348076	2.75807477964984	0.0967646216112348
11	68684105	C	T	0.732333473662195	0.551150325528173	0.693918237507648	0.704431268849556	0.104075280431632	0.746992887062464
11	68687115	G	A	0.99	0.99	0.99	0.99	0	1
11	68692141	T	C	0.393641351356261	0.361015442943053	0.444544155094746	0.388616961460627	2.27149723545641	0.131772543520687
11	68694581	C	A	0.392630955913317	0.422847908107337	0.44628979581248	0.397284366551196	1.11511114325122	0.290973591947355
11	68695386	A	G	0.806036310779276	0.612466876219713	0.769234992407638	0.776226617857103	0.0383701866699704	0.844701669651261
11	6869842	C	T	0.577027198954882	0.487657304275269	0.572323137004091	0.563264235174222	0.0707181611005164	0.790293994397661
11	68700359	C	T	0.148952200291742	0.111306286454762	0.14381247362688	0.143154729560847	0.000751046843220633	0.978136523796938
11	68700424	C	T	0.622269454537439	0.779992296764	0.660936180070294	0.64655877224033	0.198564960204042	0.655881670655619
11	6870080	C	T	0.522241379172665	0.451291393122016	0.526515890262011	0.511315081320865	0.255076181711223	0.613523245962842
11	68701815	C	T	0.792746812302126	0.564787195824347	0.748918752683407	0.757641031364548	0.0781569003793895	0.779810835674177
11	68701948	C	T	0.778088084827514	0.612558765662781	0.777490748921705	0.752596569676145	0.730768446896221	0.392634218307013
11	68703959	A	G	0.641647897767007	0.801792421927338	0.683311279140408	0.666310154487698	0.246488209345449	0.61955876472408
11	68705876	G	A	0.721957824550762	0.713274414063648	0.72001477619499	0.720620579335746	0.00043077404611668	0.983441017520662
11	68707903	A	G	0.99	0.989999999999999	0.989999997713824	0.99	-1.15390683027402e-06	1
11	68715544	C	T	0.83102532453128	0.678222948134399	0.844333026320839	0.80749375856616	1.3735809292745	0.241197582113639
11	68715675	G	A	0.608014781826864	0.769199265944632	0.644694312004739	0.632837192381	0.131564608801401	0.716815283032982
11	68715738	C	T	0.387680835786198	0.360605875089359	0.39610933031618	0.383511291838885	0.153920087715485	0.694816980978086
11	68718606	A	G	0.989999999999969	0.99	0.989999999999996	0.989999999999974	1.11158708682505e-11	0.999997339815198
11	68718621	T	C	0.793240612303106	0.635712471754714	0.768815627136411	0.768981278658654	4.33022406757492e-05	0.994749603376808
11	68720011	G	A	0.596820271467532	0.769010840904213	0.654789688793923	0.623337619160781	0.548889019474791	0.458771995783881
11	68725501	T	C	0.774543254948139	0.594637781864791	0.722055331421018	0.746837812093303	0.541739337081097	0.461712781389952
11	68730729	A	G	0.614503852278933	0.767014642089145	0.656922411554485	0.637990513909705	0.37132294567976	0.54228403108234
11	68732169	A	G	0.755450088736362	0.581466247299945	0.720103219445226	0.728656577155153	0.0705019161471458	0.790607388039057
11	68734892	T	C	0.393379661430324	0.490826642745809	0.433251407595717	0.408386496552909	0.558798791003141	0.454744633162583
11	68738157	C	T	0.856182437834801	0.736724710224055	0.797445571048494	0.837785947782746	0.198833438034498	0.655664113444619
11	68740952	G	A	0.735751896169674	0.535932990006332	0.747919585244515	0.704979784620519	1.22479018551634	0.268422620650646
11	6874117	A	G	0.502943032825188	0.374348265298805	0.478496660494751	0.483139438626125	0.00690759737447392	0.933762518535527
11	68741305	T	G	0.684792218943422	0.54670090062628	0.687199920469383	0.663526155922583	0.594904985424836	0.44052863472753
11	68743605	C	T	0.99	0.99	0.99	0.99	0	1
11	68745453	C	T	0.99	0.989999999999988	0.99	0.989999999999998	1.00299882492189e-12	0.999999200919977
11	68745683	T	G	0.527103576355517	0.281390660695543	0.520450267892865	0.489263787343881	0.618567160654567	0.431580236827433
11	68746328	A	G	0.540252982479502	0.320623751779609	0.529794659011696	0.506430080951718	0.36827005235828	0.543948751103614
11	68754854	C	T	0.243854200698687	0.42229810541092	0.249984870842047	0.271334562024371	0.500254954186619	0.479388118953848
11	68755043	C	T	0.845376036512598	0.942772536920617	0.816377757172327	0.860375097575433	1.78428843087583	0.181623612352221
11	68755113	A	G	0.259050536771473	0.44915563916184	0.162266578281796	0.28832672253959	7.95705210156792	0.00479003674039295
11	68757913	C	A	0.454651530060828	0.669557019815766	0.515229519710093	0.487746975483089	0.796420322824943	0.372165793818128
11	68758785	T	C	0.29063332490572	0.314263835780325	0.322540696549577	0.294272423580409	0.966009141835427	0.325677508213713
11	68758840	A	C	0.31920473073805	0.313726090254859	0.332647842262256	0.318361020103639	0.135696145135407	0.712597679181168
11	68759761	T	A	0.593593045893328	0.725759910451132	0.594131543896415	0.613946743035229	0.42878653378178	0.512584979072107
11	68761422	G	T	0.518007695651919	0.497178242280165	0.554383251595584	0.514799959832669	1.01587256280532	0.313500053493051
11	68761525	A	G	0.01	0.01	0.01	0.01	0	1
11	68762280	G	A	0.78997527623776	0.600687193816234	0.788816865047465	0.760824911544845	0.851597142019121	0.356100906381844
11	68765895	G	A	0.59480623028132	0.718807805082447	0.63926141927769	0.613902472800693	0.575975884536944	0.447893982665802
11	68766879	A	G	0.800201866069206	0.612008929187607	0.79489855668827	0.77122015378944	0.494277597202948	0.482025346050261
11	68768163	T	G	0.583785688118785	0.734916402648916	0.660264291090732	0.607059818156425	2.68967771369481	0.101000240737529
11	68770033	T	C	0.700497909885093	0.638004974267373	0.633880580138968	0.690873997799964	3.77935595925515	0.0518886293324016
11	68773403	G	A	0.670587834171365	0.705633134401747	0.798950099620277	0.675984810406844	5.81506282987683	0.0158894857574478
11	6877875	C	T	0.198564631740233	0.208972103489165	0.318928476979945	0.200167382389568	3.11345560981914	0.0776480565311305
11	68780317	T	C	0.989999996090603	0.989999994859232	0.99	0.989999995900972	5.71154870146906e-07	0.999397000485743
11	68781070	G	A	0.635703537684486	0.802396122076438	0.702215047327017	0.661374195680847	1.32565295166432	0.249580036989589
11	6878118	C	T	0.99	0.99	0.983300431909524	0.99	0.407214346972647	0.52338678976823
11	68782223	A	G	0.722692712148696	0.680733317364214	0.753763335198505	0.716230965351885	1.35232989090979	0.244871214802215
11	68784754	G	A	0.0100000000000171	0.01	0.01	0.0100000000000145	6.7838811735826e-12	0.999997921839061
11	68785485	T	G	0.902052997304259	0.967726015349022	0.870700076097473	0.912166642083152	4.93410260871431	0.0263317318634687
11	68789606	G	A	0.540759608886175	0.711732800977486	0.555158258969259	0.567089480468237	0.111190015855403	0.738793365998007
11	68789901	A	G	0.99	0.99	0.99	0.99	0	1
11	68789970	G	T	0.99	0.99	0.989999998871667	0.99	-3.67261795241565e-07	1
11	6879173	T	C	0.615713355090662	0.553506528345072	0.751716799951682	0.606133503771841	10.1725169523458	0.00142549543491431
11	68793206	A	G	0.566436076906901	0.614299981130312	0.559339468781549	0.573807118157306	0.217274693212736	0.641124357623221
11	68798901	G	A	0.766244463770755	0.82324954559915	0.791436224099908	0.775023246372328	0.268899432431107	0.604070999463376
11	68799587	T	G	0.99	0.989999999999958	0.989999999999999	0.989999999999993	2.59457750421741e-12	0.999998714792102
11	68799623	C	T	0.523866955531981	0.522343537399758	0.558256463092089	0.523632349139619	1.04375173316206	0.306950520530586
11	68804451	C	T	0.735782785318697	0.727429041774266	0.746894055685163	0.734496308812855	0.202608264411287	0.652623716203718
11	68804806	G	T	0.543163575454113	0.721132398870587	0.58585025325427	0.57057077426025	0.0624563503944127	0.802654872805755
11	68807112	G	A	0.787197054904431	0.795752211388027	0.826294564570715	0.788514549002904	0.897858893389066	0.343356469974438
11	68815523	C	T	0.01	0.01	0.0106017329878896	0.01	0.0033165738309962	0.954075452295936
11	68817441	T	G	0.898776467044719	0.99	0.893699693871611	0.912824891119832	0.508892833831645	0.475618533004719
11	68818936	A	G	0.607886053657019	0.60185382543351	0.705998150492841	0.606957090510598	7.02326114834207	0.00804575632561072
11	68819097	C	T	0.681648015974391	0.653346926770849	0.713675585947645	0.677289648237046	1.43193753832749	0.23144849133791
11	68819469	G	A	0.985988450188671	0.99	0.98999997149923	0.986606228859616	0.350723440695928	0.553703893279693
11	68820876	A	G	0.99	0.99	0.989999998937606	0.99	-5.43735606947128e-07	1
11	68821034	T	G	0.01	0.0164458529773064	0.01	0.0109926613585052	0.364403141033956	0.54607095493122
11	68823247	A	G	0.01	0.0152845736674453	0.01	0.0108138243447866	0.100415525875164	0.751331555465259
11	68823823	C	T	0.989999999999981	0.99	0.99	0.989999999999984	7.69350458488728e-12	0.999997786894233
11	68823940	T	C	0.0116124312690029	0.0339212197055388	0.0100000054035263	0.0150479846882294	1.6617698612809	0.197364530091
11	68825037	A	C	0.0100000000000088	0.011676265826477	0.01	0.0102581449372849	0.106460195082426	0.744210713979221
11	68825338	G	A	0.99	0.99	0.99	0.99	0	1
11	68828678	G	A	0.483691124050811	0.446692340799658	0.398800955692139	0.477993311430133	0.889789700939878	0.345534303309067
11	68828929	G	A	0.670387733532643	0.664229857643094	0.729491317943015	0.669439420645652	3.10126206142655	0.078231624417403
11	68829638	C	T	0.479771753368398	0.447968499029173	0.503843252272443	0.474874052200157	0.749371626423958	0.386675250506323
11	68829817	G	T	0.872446235501156	0.914827565129177	0.829224193315469	0.878972960263871	2.68090823009639	0.101557792303796
11	688312	G	A	0.857290221247657	0.812954871278982	0.870461852720332	0.850462577352481	0.292977106198865	0.58831901667213
11	68833462	C	T	0.430730412878635	0.441722978105293	0.405975975831001	0.43242326792354	0.273933690578148	0.600705142574071
11	68834341	A	G	0.502248743191464	0.474357163764667	0.525548155480738	0.497953439959738	0.503835492098584	0.477819670801015
11	68838471	C	G	0.539152724570482	0.634552725842956	0.576845933275872	0.553844324766443	0.287133649223186	0.59206323753413
11	68840160	A	G	0.681688116843213	0.6961378355021	0.740457762577945	0.683913373516681	3.43332871988743	0.0638931996086007
11	68841993	A	G	0.512658465066393	0.580190451503861	0.489034618822629	0.523058390977763	0.851653570369044	0.35608497127321
11	68843003	G	A	0.840880787540887	0.894839505470857	0.784295788890797	0.849190430102102	2.89305768746822	0.088961939032719
11	6884376	C	T	0.99	0.989999999999981	0.99	0.989999999999997	1.36810718378467e-12	0.999999066745435
11	6884377	T	G	0.52460377709928	0.48654112350766	0.561618810544542	0.51874212844617	1.74272782413985	0.186793564249328
11	68845115	A	G	0.507090065431762	0.463744037843482	0.447965613412237	0.500414777183167	1.62710299136202	0.202104214232158
11	68846399	A	T	0.868521184637141	0.906003777583037	0.809025159045474	0.874293503950809	7.4878460603435	0.00621168127005354
11	68847138	T	C	0.0214864772108572	0.0484891612881861	0.0340734429255387	0.0256448905587659	0.426223009556089	0.51384810364397
11	68847156	C	T	0.690140921643091	0.684783332565275	0.675462993052385	0.689315852925107	0.201659006295098	0.653385063261906
11	6884870	C	T	0.99	0.99	0.99	0.99	0	1
11	6884896	C	T	0.514383747632749	0.433705925298709	0.558971576870975	0.501959362993307	2.89349339986539	0.0889378871938956
11	6884946	A	C	0.525726644238593	0.459447113364206	0.537409722005137	0.515519596483937	0.361653999750211	0.547589078319876
11	68851466	G	T	0.507183013965783	0.435436467687206	0.516440141481162	0.496134045838882	0.332020657910492	0.564471667021773
11	68851605	C	T	0.482557707539383	0.431069730364993	0.492118454060662	0.474628559054527	0.146077582294291	0.702312301599272
11	68852181	C	T	0.669465015909071	0.642300809133198	0.676247388726287	0.665281728065586	0.0660671061365719	0.797151581854968
11	68852315	G	A	0.456268331041348	0.421068827232161	0.459881724499129	0.450847607454733	0.0820784482989295	0.774500274418739
11	6885407	C	T	0.636462201721366	0.724236638991873	0.671429961021022	0.649979465061024	0.253114032317661	0.614890876840858
11	68855363	G	A	0.564071397353327	0.589864983910813	0.535688887213469	0.568043609683179	0.389258656849037	0.532689340727682
11	68855595	A	G	0.64204221865688	0.696049908443789	0.671942992913274	0.650359402884064	0.411261354620863	0.521329984923393
11	68856916	C	T	0.427043043613634	0.408946031674998	0.455746559529634	0.424256103775084	0.736875950768384	0.390663463942476
11	68857038	C	T	0.01	0.01	0.0100000000000005	0.01	-1.72062559923839e-13	1
11	68857357	G	T	0.99	0.99	0.99	0.99	0	1
11	68858036	A	G	0.99	0.989033430560637	0.99	0.989851148306338	0.0518731446174687	0.819835338801371
11	68860547	T	G	0.416179242934942	0.535915811058399	0.445871381060502	0.434618674425955	0.0545375264218477	0.81534777308168
11	68860658	G	A	0.460015132223561	0.454228272360069	0.470825836512125	0.459123955804583	0.111270605448519	0.738702180850192
11	68866914	G	A	0.839483982841476	0.856247424685949	0.819536232180769	0.842065552885525	0.352819426600941	0.55252144390029
11	68867835	T	C	0.875869357116809	0.895323095508914	0.834713697316395	0.878865232829193	3.77762835511286	0.0519422344084592
11	68870105	C	T	0.524521278195071	0.526629247058607	0.487752891118309	0.524845905400056	1.3875961075999	0.238811479304438
11	68870298	A	G	0.480815358514306	0.443097091443688	0.493800590892774	0.475006745385431	0.28038278013283	0.596450438804038
11	6887072	G	A	0.989999999999955	0.989999999999976	0.989999997386235	0.989999999999958	-8.33621672124415e-07	1
11	68871001	C	A	0.203097199980792	0.100573559476309	0.198418897205995	0.187308559343102	0.18587330744076	0.666373653903631
11	68871448	A	G	0.522820431271285	0.474549359554762	0.543406593747155	0.515386686226941	0.47081786544339	0.492611152654115
11	68871639	C	T	0.68702960094699	0.62848402420242	0.742584554498347	0.678013582128326	3.3514898185648	0.067144218428037
11	68875314	G	T	0.989999999999976	0.99	0.99	0.98999999999998	9.13610226717557e-12	0.999997588315247
11	68876587	T	C	0.585750375261911	0.662721609541675	0.752730721544338	0.597603945340994	11.9792226835634	0.000537970200449895
11	68877162	A	G	0.763758789849945	0.778016463499444	0.801282569290899	0.765954471591968	1.77158492355722	0.183186053844275
11	68877588	T	C	0.709265314417116	0.799791826224277	0.802323688007215	0.723206397235418	5.87839506522761	0.0153277872272779
11	68879665	A	C	0.99	0.99	0.989999993426409	0.99	-2.34384567308367e-06	1
11	68879756	C	T	0.99	0.99	0.982388012007323	0.99	0.892199893416628	0.344881853165602
11	68881649	A	G	0.273336167725066	0.269853123294481	0.267924532617806	0.272799778882756	0.0251601359064041	0.873968689050204
11	68883646	C	T	0.99	0.99	0.989999997060693	0.99	-1.37857434942548e-06	1
11	68884755	A	G	0.347011500363137	0.390765853850895	0.33864275006335	0.353749670800252	0.230626789553266	0.631059462488101
11	68888282	G	A	0.99	0.989999999738302	0.989999999999997	0.989999999959698	2.09685444528201e-08	0.999884462171116
11	68890034	C	T	0.957330361854314	0.958040088866044	0.964483626476267	0.95743965981412	0.249845349743181	0.617183992495168
11	68890040	G	A	0.945534879320735	0.977773161291092	0.988893891411759	0.95049957474417	7.79199194786388	0.00524783062789382
11	6889371	C	T	0.681159300448998	0.465025639010463	0.600075996525562	0.647874716587464	0.230688485389938	0.631013796239577
11	68894753	T	C	0.395003976087873	0.554779602333902	0.45021002145208	0.419609422529761	0.812253348408811	0.367454885105632
11	68894991	G	A	0.559309231010046	0.627935592727993	0.569166458205239	0.56987769071461	0.000550369960233348	0.981283372948793
11	68897275	T	C	0.483769402813938	0.645010144433214	0.560829406405617	0.508600477023306	2.79327086345203	0.0946608315374535
11	68899134	G	A	0.989999999999994	0.99	0.989999999999995	0.989999999999995	-1.67865912120819e-13	1
11	6889929	C	T	0.871443151684497	0.5	0.989999999999945	0.814240906325084	2.30616217260628	0.128861866704346
11	68899450	C	T	0.957939933982863	0.959727516458848	0.946754790520567	0.958215221684164	0.657613142911147	0.417403860351977
11	68899814	C	T	0.836403011629863	0.760848350680489	0.827642758927672	0.82476759384366	0.0144732719542403	0.90424161282353
11	68899837	G	A	0.89918278838475	0.834036706321675	0.915177994011901	0.889150291747036	2.05443385685643	0.151763655325582
11	6890136	A	G	0.551182917074102	0.452047948582068	0.54620684990441	0.535916131926329	0.0280872702271596	0.866903815144226
11	68903833	T	C	0.328065579490212	0.334838105509997	0.341859203289861	0.329108548497259	0.0535003014550484	0.817080719897672
11	68905440	G	A	0.792682280657075	0.782954504174667	0.806468119529978	0.791184203078784	0.218981413971854	0.639817128139382
11	68906570	T	G	0.715803794974945	0.666785303763109	0.629785225623633	0.708254947328322	5.98378166425329	0.0144380121155102
11	6890946	A	G	0.620925346108333	0.609265779247417	0.607136190928267	0.619129772811752	0.0815546015771427	0.775201613656287
11	68909579	A	G	0.798847884956215	0.911078964956526	0.936438846032286	0.816131471276263	10.9951570746657	0.000913502708875433
11	68910049	T	C	0.99	0.974572283225742	0.981764888950376	0.987624131616764	0.14052668357594	0.707757977999066
11	68910516	A	G	0.989999999999969	0.99	0.99	0.989999999999974	1.0651092124066e-11	0.999997396023072
11	68910579	T	C	0.695409834245075	0.653535141606192	0.643327168311505	0.688961131578687	2.00225050425599	0.157065853719656
11	68912221	A	G	0.290196544516367	0.349892109952026	0.396936382913264	0.299389661593459	2.46571714249084	0.116354585932653
11	68914330	G	A	0.919640887727038	0.911720364831316	0.92924304790399	0.918421127201097	0.0789303711969024	0.778752205296419
11	6891704	T	C	0.688391672003531	0.826752780345011	0.725583758518616	0.709699282688119	0.258158841679412	0.611387886000059
11	6891758	A	C	0.649343975050278	0.590021667193941	0.568450359522858	0.640208339640402	5.05347748723493	0.024576565944259
11	68918985	A	C	0.944778086337408	0.969822650467084	0.966117435057111	0.948634949213378	1.46952791607607	0.225420192676424
11	6891985	A	G	0.85585767823941	0.800687767972226	0.799255348132017	0.847361512058264	3.03700205771076	0.0813860934571526
11	68923597	T	C	0.528093042289726	0.461483320789814	0.51984137902405	0.517835145178739	0.00378582851451134	0.950937850418895
11	68924077	T	C	0.989999999999998	0.99	0.99	0.989999999999998	6.84053591892337e-13	0.999999340089368
11	6892826	A	G	0.663239698943796	0.538240323216417	0.588304184602225	0.64398979508178	1.1544070771954	0.282628490750733
11	6892866	G	A	0.406492761710398	0.549771891898147	0.494889488417535	0.428557747759311	1.44499865529445	0.229332159075139
11	68928794	G	A	0.99	0.979396808042449	0.99	0.988367108438537	0.483095885862475	0.487023343992245
11	68931903	C	T	0.591871952856207	0.490041228312012	0.493295758496095	0.576190021276401	4.39143079744296	0.0361199890062457
11	68932470	C	A	0.570268016843934	0.502099151614922	0.561401960456688	0.559770011598666	0.0024606471402192	0.960437233482578
11	68932899	G	A	0.586043464399862	0.488013343949534	0.559457135626423	0.570946825850511	0.0904639399458912	0.763588178573012
11	68932978	A	C	0.331987483197929	0.23701724046165	0.226388388741323	0.317362065816542	10.2943352911067	0.00133439212922423
11	68933897	T	C	0.620325380541874	0.564428757321984	0.62026569799268	0.611717300566011	0.0643354110530206	0.799770399331711
11	68936777	G	T	0.98999999999999	0.989999999999962	0.99	0.989999999999985	6.11031920119781e-12	0.999998027704378
11	68937167	G	A	0.99	0.99	0.99	0.99	0	1
11	68938709	C	T	0.954553415076831	0.942546606697027	0.946517638632914	0.952704366586341	0.17821163383988	0.67291466007699
11	68938776	G	A	0.924141643106421	0.927348079560721	0.879862602107212	0.924635434320383	3.65841402293939	0.055786712538471
11	68941192	T	G	0.925127190177902	0.928301151901167	0.922345060216953	0.925615980283284	0.0343120860161747	0.853044547013789
11	68943332	G	A	0.584575586370919	0.641986014991837	0.614448925439887	0.593416792378541	0.18450132960605	0.667533070384309
11	68944768	A	G	0.879438567006385	0.904128037720505	0.898109626344839	0.883240745496359	0.384611953860449	0.535145273228621
11	68946858	A	G	0.48770747753592	0.461870054095128	0.451859050492352	0.483728514326038	1.02658367128899	0.310962417868768
11	68948429	G	T	0.989999999999995	0.99	0.99	0.989999999999996	1.73583844752434e-12	0.999998948777342
11	6894869	T	G	0.722386948718344	0.701495679841511	0.691573999807471	0.719169693311312	0.479310660840113	0.488734724938931
11	68952212	T	A	0.99	0.99	0.989999999985855	0.99	-1.0745834071124e-09	1
11	68957020	A	G	0.99	0.99	0.989999999999994	0.99	-3.05935624840193e-12	1
11	68958660	T	G	0.534187751843373	0.426629531499965	0.512585315178995	0.517623785910488	0.00733916708057278	0.931729594546114
11	68959689	A	C	0.513101020648231	0.500822282024877	0.527696358263518	0.511210094900235	0.114585158180127	0.734983190494242
11	68960184	T	G	0.764574082799992	0.712320334109217	0.67963355203064	0.756527005501613	4.94483076990263	0.0261688005503857
11	68960391	A	G	0.707644743460849	0.662563944486684	0.673965226650359	0.700702300418828	0.677909772576315	0.41030741690597
11	68965036	G	A	0.749840850364761	0.740393987841595	0.806326049363364	0.748386033536194	4.73904529627529	0.0294854295165927
11	6896646	T	G	0.851030630788535	0.908702954873035	0.64674858161788	0.859912168697548	9.69430347032363	0.0018484013391605
11	68967641	T	C	0.426561495287583	0.361353476026257	0.383219425763826	0.416519460321339	0.969316383760774	0.324850729993936
11	68970744	G	T	0.99	0.989999999999979	0.989999994252031	0.989999999999997	-1.85120573612873e-06	1
11	68973970	A	G	0.358097944855598	0.286324845345941	0.300630020168274	0.347044887531111	2.17341228651158	0.140414362870523
11	68974592	G	A	0.911564539647841	0.86615846062859	0.831837070646051	0.904572003478876	6.85158693439763	0.00885625738957105
11	68976996	A	G	0.694694246233287	0.694011518718845	0.720166942564493	0.694589106196063	0.64899053715391	0.420473820183763
11	68978049	C	T	0.911961831824462	0.888577145718662	0.888511016500065	0.908360590164169	0.878226364258261	0.348687924472416
11	68978580	G	A	0.797687987376658	0.755998310222167	0.773943174793481	0.791267777094867	0.338467688186228	0.560715039478066
11	68980335	C	A	0.453479736047944	0.397578803979964	0.414834544325953	0.444870992509475	0.860066216946268	0.353720161903819
11	68980788	G	A	0.691607090867089	0.717120210457036	0.73997423799616	0.695536111283941	2.3829521196529	0.122665545825945
11	68982703	A	G	0.468015688109058	0.430758258484976	0.419036195679991	0.462278043946949	1.7435108579185	0.186694591996643
11	68983561	A	C	0.428155130589449	0.397663597501878	0.448349519775761	0.423459434493963	0.192476321206841	0.660863539189461
11	6898495	T	C	0.953365401781388	0.87795753790374	0.91239030111096	0.94175259074423	3.51685057409158	0.0607477797917872
11	6898540	G	A	0.961139717670272	0.968702364598366	0.980941678589959	0.962304365297198	2.43601378252632	0.118577212376712
11	68985583	C	T	0.475086677681003	0.446672579938173	0.479559046451586	0.470710906628607	0.0207777920589054	0.885385940659513
11	6898614	C	T	0.989999999999954	0.989999999999987	0.98999999968612	0.989999999999959	-1.70049079650963e-07	1
11	6898663	G	A	0.680031142012938	0.80612321693138	0.714488718833929	0.699449321550378	0.288170063285495	0.591395590106261
11	68994497	T	G	0.444858431303535	0.391670967383222	0.425718099099558	0.436667561859807	0.130915967203124	0.717484216880653
11	68994667	A	G	0.406456786092805	0.364885062034779	0.501807114904078	0.400054740587869	3.70894168545662	0.0541216967992874
11	68995958	A	G	0.798221594753388	0.776602283675422	0.783711294263919	0.794892220847382	0.0250504383938433	0.874241444206089
11	69000967	G	A	0.989999999999985	0.989999999999989	0.99	0.989999999999986	6.35792142157602e-12	0.99999798814054
11	69001178	C	T	0.99	0.99	0.98999999863787	0.99	-3.91697681452253e-07	1
11	69001252	C	T	0.906604376256287	0.904337755620411	0.930050731748296	0.906255316678362	1.26190741679964	0.261290351209954
11	69008114	A	G	0.45849266972479	0.455449703085649	0.461206174531623	0.458024052862362	0.0043785977780077	0.947241705636904
11	69008376	G	A	0.964441078544458	0.952973809247541	0.970427099758301	0.962675119072733	0.312118705265877	0.576382964013473
11	6900989	G	A	0.98999999526086	0.99	0.989999998366443	0.989999995990687	7.02750224402247e-08	0.999788485301359
11	6901060	A	G	0.01	0.01	0.01	0.01	0	1
11	69010651	T	G	0.493164107335525	0.365753660654517	0.437179092185085	0.47354289854665	0.7481067711711	0.387076300970576
11	69011755	G	A	0.980803839695371	0.956231197098295	0.950938532164194	0.977019652735422	1.69805314648207	0.19254278001873
11	69012138	G	A	0.93043610705452	0.95615738964346	0.914390235001956	0.934397184573217	1.12958361648602	0.287864171657108
11	69013514	C	T	0.877110586885166	0.860779970111872	0.896167344795526	0.874595671902079	0.808062451847451	0.368693708100321
11	69014017	T	C	0.599595637609099	0.436064501938099	0.476188268253636	0.574411842715765	3.73017662715179	0.0534377426723413
11	69015728	A	G	0.756923054263738	0.555157128806336	0.672061456294018	0.725851101743298	0.549029587341189	0.458714475496505
11	69016820	C	T	0.989999999999961	0.989999999999983	0.99	0.989999999999965	1.70226526510018e-11	0.99999670804659
11	69016893	C	A	0.593829297861795	0.454460227126652	0.52018811100268	0.572366460968583	2.33597352440584	0.126415936490019
11	69018498	C	T	0.906435238546996	0.825356122874013	0.903534918561981	0.893949054733357	0.182661762638615	0.669095672742222
11	69019405	A	G	0.484456654023335	0.338567599369183	0.411382747122619	0.461989739606596	2.6472867798738	0.103726800244094
11	69019416	C	T	0.860680064312607	0.813742432849342	0.839162416029705	0.853451669067264	0.410572184388679	0.521679229967172
11	69020684	A	G	0.87524019222242	0.848285571219084	0.86876835534306	0.871089180587906	0.0114815187291524	0.914668514405008
11	69020842	C	T	0.766924797485723	0.674618166586679	0.742448905950746	0.75270957632727	0.104003300187959	0.747077401878399
11	69023028	G	A	0.960628626801433	0.907919928066818	0.962299490168919	0.952511487196303	0.442272665888071	0.506027571139201
11	69023087	G	A	0.768558262033442	0.676651595662648	0.71998159292355	0.754404635412339	1.51752666405445	0.217994166728622
11	69023370	C	T	0.923148235269007	0.875814364583047	0.922233296350126	0.915858819183369	0.120355631999617	0.728649097630782
11	69025582	T	C	0.834076608165212	0.749792430102509	0.788803146467656	0.821096844743556	1.55617226899864	0.212226554946222
11	69026050	C	T	0.989999999999996	0.989999999999999	0.99	0.989999999999996	1.62515186171968e-12	0.999998982845239
11	69026286	G	T	0.833912120150587	0.797852372320889	0.743150463354233	0.828358918984814	3.75108899721208	0.0527731184769175
11	69027770	G	A	0.832360659385764	0.803860830720703	0.795718690402478	0.827971685771344	0.55301400944785	0.457088780025622
11	69028548	A	G	0.848440446708681	0.78863908440181	0.782204878741228	0.839231036913423	2.27228730433208	0.131705393520064
11	69029000	G	A	0.828793800951453	0.770119142352431	0.775254541268562	0.819757903527204	2.36884664383757	0.123778470894127
11	69029210	A	C	0.811226687395892	0.754020734715401	0.823605963524867	0.802416970683096	0.606400225469698	0.436146417204876
11	69029788	C	T	0.99	0.99	0.989999999661734	0.99	-1.15052509593468e-07	1
11	69029827	G	A	0.811085186659501	0.799376934936157	0.758352670983525	0.809282115894106	2.39270885011305	0.12190223250205
11	69031197	T	C	0.827372391505719	0.77023594284169	0.774613036805977	0.818573378411458	2.04527980361232	0.152678910093312
11	69031273	C	T	0.801907430473845	0.729884497155785	0.762992035900983	0.790815898742864	1.05496885390676	0.304365484150297
11	69031698	T	C	0.823395688489143	0.785675917960077	0.766671455066187	0.817586843827667	3.47919857133788	0.0621448299137543
11	69035337	A	T	0.825001699145274	0.754971048526172	0.801500677900168	0.814216978949932	0.228004557672776	0.633007382415173
11	69037823	G	A	0.759805364846234	0.675887617288473	0.711573630734656	0.746882031722339	1.57605044651402	0.209330513269895
11	69039827	T	C	0.491983657265378	0.456670384687317	0.452179145189422	0.486545413288356	1.23313298505042	0.266798611188465
11	69042114	A	G	0.836916523582001	0.852411506721842	0.823140685136005	0.839302750985537	0.46326674905006	0.496101198088305
11	69047849	G	A	0.99	0.99	0.987722667496013	0.99	0.0760473563430758	0.782727145535578
11	6905024	T	C	0.638666482965557	0.599916430580249	0.665362742690056	0.632698974898219	0.210853194770121	0.646099499094406
11	69050867	G	A	0.931104824488486	0.959322291983367	0.944237218777805	0.935450314482698	0.217182994603591	0.641194769095857
11	69051076	G	A	0.89074681000215	0.876445948742259	0.871866905034058	0.888544477368126	0.689626319789353	0.406291512283015
11	69052682	C	T	0.834148409971033	0.85510457702237	0.805020846251492	0.837375659696939	1.20760574170281	0.271806817529017
11	69053932	A	G	0.796560680769135	0.83846597172294	0.815271663501385	0.803014095576021	0.187761562373184	0.664786216255084
11	69054005	G	A	0.907633299375213	0.975761543741806	0.95760723208535	0.918125049007668	5.193754854759	0.0226681888185264
11	69056260	T	G	0.678021554847235	0.705766577460283	0.685686345065094	0.682294288329644	0.0135771393768341	0.907239657684147
11	69058291	A	G	0.830821958006929	0.874845480267083	0.831669487582695	0.837601580434993	0.0554926002438336	0.813767383806131
11	69061959	A	G	0.833449653240938	0.87521458408194	0.841138758601085	0.839881452590452	0.00283621509870396	0.95752783587857
11	69063393	T	C	0.817978849948806	0.865090875752438	0.827595300176559	0.825234101922565	0.00912522048713473	0.923897023828877
11	69063510	G	A	0.867708050221946	0.865435086216741	0.866161000558899	0.867358013765145	0.00225273944726876	0.962144192961718
11	69063572	A	G	0.954087849590152	0.977694470566553	0.934342329553077	0.957723269220518	1.50269177005168	0.220257653226256
11	69068745	T	C	0.805939605000922	0.8580319996693	0.816063432677601	0.813961833779852	0.00722242965109747	0.932273412060705
11	69069538	G	A	0.926606111697808	0.954465645973146	0.929008203880418	0.93089647997621	0.0114228222324179	0.914886080840764
11	69070429	A	G	0.918235359487392	0.953046096257179	0.914869938652135	0.923596212949939	0.254078223386778	0.614218001836911
11	69073647	A	G	0.597231043372113	0.604299054118381	0.60297066846456	0.598319517027038	0.0142678824754827	0.904920243395056
11	69074917	G	A	0.99	0.99	0.99	0.99	3.35731824241638e-14	0.999999853803722
11	69075288	T	C	0.99	0.99	0.99	0.99	0	1
11	69076555	G	A	0.99	0.99	0.989999996147503	0.99	-1.44644232419147e-06	1
11	69077491	G	T	0.651446362835797	0.636436209460708	0.626294855852508	0.649134799216033	0.538409704420353	0.463092544737173
11	69077580	T	G	0.649608384980335	0.63672317326303	0.657752892135396	0.64762406237587	0.103193431828909	0.748030533405362
11	69078794	G	A	0.841352109455655	0.820960863789508	0.851145982948009	0.838211857623068	0.251795956336143	0.615813318829205
11	69084143	A	G	0.907591399530384	0.831988850238147	0.891678139451852	0.89594860693938	0.0385170724485283	0.844408492649782
11	69084550	T	C	0.661555789257556	0.654736474010021	0.678309638186712	0.660505614709436	0.370657012839412	0.542646357512374
11	69087550	T	C	0.684725502263539	0.632526453374935	0.686851040446912	0.676686848734694	0.118277164839379	0.73091060706549
11	69088806	G	A	0.909828455985583	0.968020876949471	0.947614295335679	0.918790088814021	1.34587030928688	0.246001374417016
11	691090	C	T	0.871557543527157	0.833231459298552	0.856055575033652	0.865655326555952	0.20467657168719	0.650972240369354
11	6911127	T	C	0.586642027566298	0.428750349515739	0.582165198413827	0.562326709146512	0.278817693651727	0.597477191221343
11	6913127	A	G	0.449202797379344	0.437404720287295	0.459299559527601	0.447385893507169	0.123557497547749	0.725207673525737
11	6913290	A	G	0.768905849209298	0.819020935319773	0.759592859545991	0.776623572470311	0.404832885683049	0.524603848833907
11	69143284	A	G	0.226551925354593	0.300726574133531	0.235405738378262	0.237974821266549	0.00868296344384123	0.925758640225098
11	69145152	G	T	0.989999998321196	0.99	0.99	0.989999998579731	1.69999816513856e-07	0.999671023954734
11	6914537	G	A	0.01	0.01	0.01	0.01	0	1
11	69148347	G	A	0.895149498908444	0.897309120989532	0.876459907296918	0.895482080708931	0.906090151821388	0.341153949241687
11	69148572	G	A	0.32481436572266	0.359215892835646	0.284177986188955	0.33011220089806	2.16318155089563	0.14135175018106
11	69148718	G	A	0.989999999999957	0.99	0.989999999999989	0.989999999999964	1.32698003531507e-11	0.999997093487093
11	6915315	T	C	0.280687235629507	0.250349305380571	0.306391923119756	0.276015194371171	0.264536816261191	0.607020293443371
11	69153549	T	G	0.99	0.99	0.989999997342238	0.99	-1.13909100375515e-06	1
11	69154716	C	T	0.90244557090475	0.80064655966628	0.879750960341416	0.886768523174026	0.108524240816069	0.74183056241467
11	69155899	G	A	0.989999999999992	0.99	0.99	0.989999999999993	3.45489030383661e-12	0.999998516945221
11	69157325	G	A	0.989999999999985	0.99	0.99	0.989999999999987	7.04617166127138e-12	0.999997882045279
11	69157360	A	G	0.852342090946998	0.793384293363123	0.850005151393282	0.843262590119081	0.0861622931313153	0.769113905860938
11	69160993	G	T	0.945267361057312	0.904019277701705	0.948848006759249	0.938915156220548	0.199681094647424	0.654978380440785
11	69173318	C	A	0.813539809568908	0.84874458999142	0.893939816869999	0.818961345753975	6.11562849915656	0.013399176122515
11	69173889	G	A	0.875331101480642	0.829754850073783	0.879013011225231	0.868312358763986	0.125732759013315	0.722898151914365
11	69174170	G	A	0.818542834330443	0.850681035356624	0.8567633472853	0.823492117288474	1.55528509907098	0.212356909968899
11	69174986	G	T	0.482502135692038	0.501979048520826	0.540613051043437	0.485501580267671	1.79646774744184	0.180140114253896
11	69177047	T	C	0.569260385406009	0.573355840691509	0.540991244296732	0.569891085519976	0.11895835616921	0.730166993535779
11	69182720	A	G	0.920002368867619	0.908372488678178	0.87510042872164	0.918211367318445	1.41217141244534	0.234696260662942
11	69184067	G	A	0.849895482108834	0.821050751915302	0.780308482748614	0.84545339365903	2.82164580080293	0.0930009996253352
11	6918555	C	T	0.654126896401158	0.677728942238325	0.557413498980891	0.657761611460082	8.48720073285326	0.00357653676960685
11	69185806	C	T	0.602095131186323	0.58970041144137	0.617968059816876	0.6001863443456	0.142981696582896	0.705334612825708
11	69186280	C	A	0.989999999604947	0.99	0.989999999924137	0.989999999665785	2.09535659610849e-08	0.999884503444643
11	69189873	T	C	0.150274811148414	0.260876029040453	0.187651723082447	0.167307398703788	0.415003929108575	0.51944057307671
11	6919325	C	T	0.859871979523425	0.858657145462004	0.853000031385437	0.859684895077966	0.0808754670211428	0.776114492328415
11	69193986	G	A	0.971967709795342	0.962785189715333	0.975149937193241	0.970553601703021	0.0639432719955356	0.800368619108745
11	69196992	A	G	0.0353651243117263	0.124970979255167	0.0707818573387097	0.0491644259730161	1.01151028183097	0.314541293932525
11	69198289	A	G	0.0272145550802204	0.106032789896172	0.0503010108932453	0.0393525632418769	0.532123713623636	0.465715372182142
11	69198698	A	G	0.0297699847486869	0.0784235623652723	0.0561566511553401	0.037262635701641	2.18806387918405	0.139084048247999
11	69199923	C	A	0.0236400512943167	0.0805034578505818	0.0556246175010202	0.0323970159039816	3.59529729296522	0.0579432638257839
11	69202569	C	T	0.989999996328436	0.958075879030374	0.974492911351516	0.985083682264534	0.266293637106818	0.605828938546736
11	69203039	T	G	0.0142594697875418	0.0790177668643367	0.0480783108937354	0.0242322475373682	1.75035101981082	0.185832610373933
11	69203904	G	A	0.0358238453035582	0.11727584167876	0.0535287860550451	0.0483674527453392	0.0352132977655884	0.851149408638961
11	69207204	C	T	0.0264700813279404	0.0854714068197838	0.0553436752219244	0.0355562854536843	1.73219861960454	0.188130356902951
11	69207345	T	C	0.23074779266027	0.267130401920144	0.258093606934567	0.23635071448629	0.506078893640491	0.476841217465667
11	69207590	T	C	0.828065778944527	0.861461751691141	0.849462891114345	0.833208758747505	0.405109607695932	0.524462170546369
11	69207813	C	T	0.907730060935851	0.90503822694243	0.863591196546358	0.907315518500864	4.66218380219883	0.0308339508242933
11	69210501	T	C	0.0445511178908843	0.132388056322221	0.0784295989208278	0.0580780064093101	1.02708492212406	0.310844320352444
11	69210645	G	T	0.250995978404625	0.275260163921866	0.247311915476141	0.25473266297428	0.0781724292549961	0.779789526255553
11	69213392	A	G	0.0250847557368819	0.0829070474645432	0.0580690189727805	0.0339893886629417	3.63188350334859	0.0566826338065498
11	69214531	T	C	0.0322616550802746	0.0765506795690153	0.0443607698015794	0.0390821648515407	0.164099473042907	0.685409937013066
11	69217360	G	A	0.0356773851397021	0.0887341677603021	0.0481445083844693	0.0438481296632745	0.0821533423208316	0.774400202465901
11	69218278	G	A	0.807146804950462	0.797414133807124	0.842392566803218	0.805647973594388	0.663628457161403	0.415281876546896
11	692221	T	C	0.880786556743374	0.826251603840303	0.840940473861746	0.872388173996301	2.13066745947351	0.144377875572138
11	69222660	G	A	0.5	0.619366876333626	0.5	0.518382498955378	0.0127307789555472	0.910164736184163
11	69223884	T	G	0.459833203245658	0.429890379331623	0.41666976106809	0.455222008362897	1.17525923760465	0.278323238045853
11	69224506	T	G	0.395965555446937	0.39125058491277	0.367797701223299	0.395239449984676	0.403352920511418	0.525362729574934
11	69226211	A	C	0.99	0.989999998811754	0.99	0.98999999981701	2.46397716886119e-08	0.999874755576113
11	69226385	T	C	0.99	0.989999999999993	0.99	0.989999999999999	6.27398846551561e-13	0.999999368007507
11	69227914	C	T	0.705125519027553	0.74838710370749	0.722495790936982	0.711787803068263	0.120505621567959	0.7284867479301
11	69229134	C	T	0.551349836451067	0.439261651079875	0.282424703635478	0.534088255903903	5.20002361506317	0.0225865813122946
11	69230242	C	T	0.375454759068121	0.247431426607724	0.325835918248737	0.35573916586922	0.949084304472406	0.329952489287506
11	69231796	T	C	0.430726771658725	0.292041508394846	0.259038583660995	0.409369241116087	15.4265186390735	8.57761031725965e-05
11	69232918	C	T	0.266121135487951	0.136027130069635	0.238636602392227	0.24608665865353	0.0350821552692977	0.851423612050834
11	69234017	T	C	0.639936283656197	0.754609861114852	0.733567285021568	0.65759601458483	5.75783933900641	0.0164152458809638
11	69234086	A	G	0.655276007843695	0.756700098537608	0.73740033231611	0.670895317810558	5.29708324282898	0.0213611655064768
11	69234390	C	A	0.955511807458241	0.900801762094282	0.943415050222971	0.947086460472191	0.0418287757309454	0.83794650487866
11	69234494	C	T	0.570303819283518	0.599028282507647	0.684354554771017	0.574727386620034	5.56982536294345	0.018272583109251
11	69239611	T	C	0.551630454738616	0.616111454119594	0.638088058558663	0.561560528643286	4.56486198575185	0.0326343036572132
11	69239741	G	A	0.904140199897163	0.866588348374162	0.924675589079868	0.89835721476262	1.84453471981976	0.174420379070851
11	69245812	A	C	0.748749123694457	0.646214939913131	0.695154739611347	0.732958859392132	1.26868527100086	0.260013467114853
11	69247157	C	T	0.99	0.99	0.99	0.99	0	1
11	69248131	T	C	0.99	0.99	0.989999999999998	0.99	-5.3087594708209e-13	1
11	69249998	C	T	0.919064182999659	0.860283533906122	0.921073844218724	0.910011963039254	0.328740239779148	0.566401823765491
11	69250375	G	T	0.957110407046365	0.895355304288333	0.958373380863255	0.947600121221628	0.47975501744505	0.488533304604733
11	69251441	G	T	0.989999999999991	0.99	0.99	0.989999999999993	3.30276182097711e-12	0.999998549964318
11	69253016	G	A	0.842466392692555	0.807943899717009	0.822456430890999	0.837149928774321	0.250848301333035	0.616478394840067
11	69253067	C	T	0.99	0.99	0.99	0.99	0	1
11	69255125	T	C	0.887948880873389	0.93272992666543	0.901666264177559	0.894845161925363	0.065782482430692	0.79757948119874
11	69255676	T	C	0.874196250804442	0.939403854721973	0.853434729440158	0.884238221807742	2.0191671309869	0.155324315892174
11	69259230	T	C	0.507544027254782	0.517170619994662	0.526131596570439	0.509026522536724	0.282311689174028	0.595190041435502
11	69262475	T	C	0.99	0.989999999999987	0.989999992990874	0.989999999999998	-1.49477559063548e-06	1
11	69263543	G	A	0.964301845265137	0.975966827597695	0.983305529846485	0.966098252544351	2.20873050743184	0.137231559336069
11	69265238	G	T	0.437138637875916	0.418115921668263	0.358302823426864	0.434209139579938	2.7973326903595	0.0944212655184755
11	69266710	G	A	0.347676495852211	0.358655537011133	0.314885706114421	0.349367268190685	1.31982934826478	0.250622679629179
11	69268850	G	A	0.933168507733417	0.967068218940121	0.944586109022378	0.93838906325925	0.17492651045972	0.67577006856774
11	69269652	C	A	0.933585158544	0.979894886231553	0.961359558439809	0.940716856607883	2.27888317313056	0.131146281347051
11	69269768	G	A	0.341553141588008	0.381287856910316	0.347323291198224	0.347672287747643	0.000134762025443949	0.990737801759793
11	69269858	C	T	0.928878413674667	0.920630148871444	0.917329788035063	0.927608180894971	0.231366273856097	0.630512602436334
11	69270349	T	C	0.934280708388432	0.984188572125149	0.965276145462995	0.941966519403886	2.98464511230667	0.0840577118258343
11	69275228	A	G	0.99	0.99	0.99	0.99	0	1
11	69275546	A	G	0.874978503158268	0.882341605356088	0.921535007759854	0.876112420896732	5.39851732933921	0.0201538656314228
11	69276478	C	T	0.989999999999997	0.99	0.989999999343894	0.989999999999998	-2.00204898195945e-07	1
11	69276648	A	G	0.491122858546938	0.449008685104108	0.496477582218433	0.484637275836742	0.151905463709435	0.696721039145339
11	69277078	G	A	0.785231182485961	0.831071078217419	0.842959111960821	0.792290526428605	3.70589743008433	0.0542205064636985
11	69277283	C	T	0.859106870892222	0.817444623220181	0.94532202122862	0.852690884750728	7.21051211108951	0.00724778114690233
11	69277975	G	A	0.70152494814969	0.598318569815651	0.639849413178873	0.685631165886248	2.32496137508791	0.127313380539375
11	69279111	C	T	0.694387115739331	0.598130009613003	0.629003776620808	0.679563521395877	2.64912869695957	0.103606669782239
11	69281314	C	T	0.984238518553236	0.983916493077461	0.99	0.984188926629967	0.313025292195933	0.575829651516542
11	69282036	C	A	0.464341900655671	0.484756879323853	0.436515425314521	0.467485807370571	0.292996719968238	0.58830653060345
11	69282286	G	A	0.99	0.99	0.989999999999997	0.99	-1.60731610855684e-12	1
11	69283424	A	G	0.758407540585268	0.772217427405009	0.77505333391681	0.760534263155508	0.171137430597191	0.679102909274398
11	69283924	A	C	0.164920361445898	0.228496850109671	0.187246993753663	0.174711140700119	0.208674751445883	0.647808108934168
11	69285064	A	G	0.803054921889162	0.775814498352264	0.688011040093978	0.79885989666448	5.58868697646516	0.0180768415632541
11	69291711	C	A	0.989999999999932	0.99	0.989999993052606	0.989999999999943	-1.21421967390022e-06	1
11	69291965	G	A	0.974523636750374	0.983237008097968	0.986426654177468	0.975865495937903	0.873014437464213	0.350122134541982
11	69294460	T	C	0.989999999999976	0.989999999999975	0.99	0.989999999999976	1.31816707492873e-11	0.999997103154779
11	69299771	A	G	0.131798869916482	0.194779689169067	0.167056724667375	0.14149791608138	0.989568993181465	0.319847739139064
11	69300075	G	A	0.790984137425185	0.871671365784313	0.874197795643319	0.803409970592491	6.69946536095004	0.00964418256420477
11	69300900	C	T	0.989999999999994	0.99	0.989999998478368	0.989999999999995	-4.91136462175036e-07	1
11	69302254	A	G	0.151676658509314	0.190925110174925	0.177321116329986	0.157720920065818	0.679832963552537	0.409644248446798
11	69303727	G	T	0.522180762549428	0.428852522703335	0.470380631491253	0.50780821361313	1.46179888861192	0.226644115537845
11	69304990	A	G	0.218690213577177	0.278962985920581	0.211937441172506	0.227972220518061	0.211642283587139	0.645483232999693
11	69305160	C	T	0.98999995101417	0.987795770118385	0.971403997765832	0.989660507156219	2.87129306110788	0.0901723951612477
11	69306579	G	A	0.525471447357511	0.431051284663103	0.447340049523772	0.510930742302573	4.28661239845359	0.0384136310787018
11	69307549	G	T	0.99	0.989999999999988	0.99	0.989999999999998	1.42686025302696e-13	0.999999698608651
11	69307992	C	T	0.780427130186567	0.848534789574356	0.864701683024315	0.790915709732287	6.9702758781213	0.00828747187966129
11	69308575	T	G	0.789876841142223	0.906970961794494	0.732073711550486	0.807909335722673	2.72678710129653	0.0986776158696269
11	69318091	G	A	0.96854035768656	0.969441655934253	0.958166103108588	0.968679157616705	0.177033078257509	0.673935462734276
11	69318518	G	A	0.844706642476469	0.92499943767327	0.824773953849839	0.857071732936776	1.64741747233545	0.199310791681585
11	69318990	G	A	0.99	0.989904233180449	0.980884571420732	0.989985251909789	0.676174691875342	0.41090707562876
11	69321353	T	G	0.920039958947206	0.940323030202391	0.931750306263029	0.923163551920505	0.144648497401041	0.703702821987566
11	6932396	G	A	0.842954628636957	0.818525898166545	0.806166852433828	0.839192604144513	0.938409525336623	0.332687206959491
11	69324090	A	G	0.989999999999994	0.99	0.989999999933588	0.989999999999995	-1.29177986499578e-08	1
11	69325111	A	G	0.603451850979241	0.730947814080154	0.720417980314202	0.623086229296781	7.58156446229894	0.00589682399899181
11	69325159	C	A	0.99	0.989999999999999	0.989999998512815	0.99	-7.35681733082357e-07	1
11	69327772	A	G	0.989999999999987	0.99	0.98999999999998	0.989999999999989	-4.50510141654248e-12	1
11	69328764	C	T	0.823192358106833	0.880646614032095	0.833226045266851	0.832040313519324	0.00265511032828211	0.958904979799758
11	69330390	C	T	0.739814813331141	0.748509394792484	0.830005654577611	0.741153778876188	11.4219376015803	0.000725819612663872
11	69332260	A	G	0.543539618313265	0.575857883139229	0.681300550542854	0.548516631096464	11.7148126846602	0.000620045521685152
11	69332670	A	G	0.852017845017623	0.931668976572691	0.867292426480815	0.864284119277103	0.00546681863487718	0.941059768511097
11	69332712	C	T	0.809360896571384	0.806896179476678	0.875797781722651	0.808981330138799	2.92571137120407	0.0871787938230947
11	69334307	A	G	0.660345134977998	0.656969530382031	0.733509281582493	0.659825291870219	4.6477274441064	0.0310946873671751
11	69339233	C	A	0.99	0.99	0.989999999765772	0.99	-3.10712456579076e-08	1
11	69339617	A	G	0.88910625767239	0.827838601461384	0.875256026636832	0.879671038615895	0.0465207233443829	0.829232021871054
11	69340161	G	A	0.99	0.979167041323845	0.99	0.988331724363872	0.0344516589714315	0.852749371126492
11	69344477	T	C	0.336538067212061	0.368314626974142	0.329991520943165	0.341431657415421	0.144041829092198	0.704295496658425
11	69344973	C	T	0.989999999999987	0.99	0.989999999999966	0.989999999999989	-1.22510640989675e-11	1
11	69345336	A	G	0.317022018619114	0.434689139871859	0.366473250449638	0.335142755292037	0.420917933910196	0.516479368145347
11	69345469	A	G	0.416188402717852	0.530646144232652	0.492975199390855	0.433814894911131	1.06369576541065	0.302373777578491
11	6934623	G	A	0.99	0.99	0.99	0.99	0	1
11	69347262	A	G	0.356999827979607	0.432829484828957	0.386907259332158	0.368677595134407	0.181239367517627	0.670310304106722
11	69348869	T	C	0.45693621558714	0.557139725200119	0.461249789675349	0.472367556067539	0.0743542514465026	0.785099394581055
11	69350646	G	A	0.99	0.99	0.989999999388885	0.99	-8.90669993784426e-08	1
11	69351431	T	C	0.99	0.99	0.99	0.99	0	1
11	69352137	G	A	0.412439613905562	0.517285013192219	0.419727192812672	0.428585805395707	0.0825367999667784	0.773888605489375
11	69353888	G	A	0.99	0.989999999808092	0.99	0.989999999970446	2.60179967279592e-09	0.999959301632539
11	69357167	A	C	0.99	0.989999999843121	0.989999999975353	0.989999999975841	-2.6685827653188e-11	1
11	69362414	A	G	0.465208477841317	0.492842146587903	0.505684095502234	0.469464062828291	0.495190430669942	0.481621062869387
11	69364710	T	G	0.99	0.970548847167802	0.99	0.987004522463842	0.377152118812083	0.539131328732904
11	69367118	A	C	0.392293233825783	0.5093582747062	0.410807927226792	0.410321250121367	0.000171399238040679	0.989554431082347
11	69367175	A	G	0.429727836370549	0.569115887398733	0.462185555948089	0.451193596228889	0.116860202645692	0.732465122077484
11	69370749	G	A	0.902712042303367	0.980314912479764	0.947521987928619	0.914662884310532	1.72102739045213	0.189560850963176
11	6937139	C	G	0.86188065911458	0.880952828240814	0.815862292732942	0.86481777316002	0.590276462271977	0.442312232384367
11	69373025	T	C	0.361961453792396	0.557340898629995	0.410136349627339	0.392049888297387	0.190524801495868	0.662480188310042
11	69373584	G	T	0.437504013404758	0.540980339352535	0.40956233476347	0.453439367600716	1.86157989594509	0.172442568320436
11	69376323	C	T	0.984456744174791	0.967247329028441	0.981373776317108	0.981806494242253	0.00116334756091444	0.972791123843123
11	69377670	C	T	0.980192620403076	0.963335022610465	0.954089208920926	0.977596550343014	2.54229185810303	0.110833803337578
11	69377976	A	G	0.99	0.978482249301661	0.989999984777	0.988226266392456	0.149355619402796	0.699151913505248
11	69378833	T	C	0.433355019240014	0.590646622592782	0.46298226429005	0.45757792615634	0.0170304527366087	0.896170239627972
11	69379188	G	A	0.396469489389969	0.473901503972512	0.514237161026454	0.408394019635681	5.70153107066097	0.0169501207383144
11	69379546	G	T	0.99	0.970000154759971	0.99	0.986920023833036	0.110343388741496	0.739753530833421
11	69384851	T	C	0.218424846836663	0.314179588170451	0.187423845194875	0.233171077002067	2.18319034015057	0.139524972368014
11	69390744	G	A	0.917919064878253	0.972999484991843	0.978308406289316	0.926401449575746	8.1023845411174	0.00442070631474184
11	69392304	G	A	0.571766066845192	0.603074614398295	0.558185421516974	0.57658758316837	0.204658244258463	0.650986830000006
11	69392952	G	A	0.451799071406566	0.48423437014609	0.462092126259133	0.456794107412453	0.0202261856176512	0.886907186517167
11	6939319	C	A	0.35875697921061	0.318748546350224	0.337812302335538	0.352595680550111	0.113368422883028	0.736341347212746
11	69393671	G	A	0.679118592794104	0.663158476012153	0.690450996886782	0.676660734809684	0.21424206212543	0.643462643392742
11	69393677	A	G	0.99	0.99	0.99	0.99	0	1
11	69393705	A	G	0.888425396523009	0.865568538979971	0.856734236110863	0.884905440461381	1.76608353278509	0.183867516316318
11	69394316	T	C	0.891349257366064	0.863031913216176	0.84411734907602	0.886988386366981	3.00595740700192	0.0829589520968443
11	69394953	A	G	0.99	0.99	0.989999999999998	0.99	-7.19725098218011e-13	1
11	69395013	A	G	0.912135602250346	0.881633521288747	0.855235531981324	0.90743828178226	5.62548810930807	0.0177011357696007
11	69395443	C	T	0.871034591859287	0.826315477883655	0.869936964078712	0.86414784830704	0.0607241697844612	0.805355000197181
11	69396551	G	A	0.989999999999992	0.99	0.989999994795596	0.989999999999993	-2.14266614802486e-06	1
11	69397684	T	C	0.825183627460723	0.835413593416443	0.98999999999122	0.826759042217904	6.5807311346493	0.0103088540522368
11	6939794	G	A	0.78145775766521	0.688061140811496	0.92663457690822	0.767074678669738	2.84799529020648	0.091487952156669
11	69398329	T	C	0.99	0.99	0.98999999994335	0.99	-7.82860254638114e-09	1
11	69399848	C	T	0.377282105475052	0.302733456848704	0.2691346470726	0.365801613586594	3.53908236742024	0.0599386127318088
11	69400045	C	T	0.903041553760019	0.881924413872975	0.89292595760593	0.899789514217414	0.0910479603015301	0.76284909476166
11	69402981	A	G	0.483302720540107	0.497743375148458	0.503285884768776	0.485526581349793	0.103824978237374	0.747286915818346
11	69403278	G	A	0.965424113876069	0.954364138578006	0.960622196231235	0.963720877680167	0.057284979404092	0.810839774372044
11	6940563	C	A	0.886865936015702	0.854623657722308	0.779754307857721	0.881900625158519	2.61227370479268	0.106039627716742
11	69409880	C	T	0.99	0.989999999999999	0.989999997604684	0.99	-1.08815986596298e-06	1
11	69410305	C	T	0.314984149634238	0.256521535123614	0.308320846462063	0.305980906999602	0.00604045175455672	0.938050511480544
11	69410360	T	G	0.331607372919363	0.25395173749437	0.334118211703858	0.319648405063914	0.159758541560552	0.689378918973674
11	69411103	T	C	0.345293350383098	0.263490331107291	0.301375810998603	0.332695685414623	0.858757862710461	0.354086528439379
11	69412644	C	T	0.99	0.99	0.99	0.99	0	1
11	69413088	C	T	0.305150340838957	0.262643419111853	0.298484289013714	0.298604274892983	1.42320171283452e-05	0.99698996004641
11	69413399	C	T	0.99	0.99	0.989999999999984	0.99	-8.04917048619327e-12	1
11	69414277	A	G	0.370203337072743	0.294233310525361	0.330884977304756	0.358503952984446	0.389728262119351	0.532442273274053
11	69414358	G	A	0.989999999999999	0.99	0.99	0.989999999999999	5.43465890491151e-13	0.999999411798392
11	69414781	T	C	0.285871449984928	0.208067846531561	0.260922251287829	0.27388969505311	0.104513681211619	0.746478839008585
11	69416481	C	T	0.99	0.989999999999993	0.989999996157962	0.989999999999999	-2.05657131612693e-06	1
11	6941739	T	C	0.601923956864969	0.441450533877151	0.634175456639112	0.577211049724845	0.257655374483246	0.611735538881876
11	69417464	A	G	0.99	0.99	0.989999999999993	0.99	-3.2492545614886e-12	1
11	69417934	G	A	0.99	0.99	0.99	0.99	0	1
11	69418138	G	A	0.365059166005661	0.267805330880467	0.30758260808185	0.350082075396382	1.12548659337918	0.288740108302616
11	69419068	A	G	0.99	0.99	0.99	0.99	0	1
11	69419268	T	C	0.940163255683633	0.953012533137142	0.918453341685855	0.942142044411474	0.918700474096516	0.337816416823507
11	69420993	G	A	0.904249173689021	0.904843792473528	0.876735250001283	0.904340744981835	1.5343872045563	0.21545519590362
11	69421272	T	C	0.320965214539147	0.276447085702577	0.328217755169804	0.314109422698315	0.204061423693898	0.65146236231332
11	69424071	A	G	0.336488815505064	0.326775672546059	0.394493484164119	0.334992991489377	1.73294499528194	0.188035231010829
11	69424482	A	G	0.99	0.99	0.99	0.99	0	1
11	6942476	C	A	0.482527582755577	0.326558854219999	0.420080795424958	0.458508398561097	0.193257500151462	0.660219145217095
11	69425840	G	A	0.315102595013792	0.27168769802421	0.351770860054438	0.308416700877396	1.44640367415059	0.229105891163731
11	6942695	C	T	0.738251597184476	0.837815944199686	0.809258298258153	0.753584506624819	3.33041593566054	0.0680096734567699
11	69429136	A	G	0.262733456263434	0.204357781928706	0.218649219084645	0.253743602415886	1.75501270761627	0.18524780415771
11	69430194	G	A	0.938489852027615	0.939154718094998	0.916429931469813	0.938592241401992	0.957432868614587	0.327834513275983
11	69431416	A	G	0.348358674925244	0.310202899604644	0.378297204660806	0.342482685525871	0.589776233159122	0.44250566101084
11	69435230	A	G	0.363366260741461	0.199316361622355	0.5	0.338102576277119	0.521113093293062	0.470367253953212
11	6943795	G	A	0.865515325264519	0.836333820148059	0.823482429535907	0.861021373476584	0.57549637482465	0.448083032470872
11	69441815	T	C	0.989999999999992	0.989999998811697	0.99	0.989999999816994	2.76795170018303e-08	0.999867254651116
11	69442963	A	G	0.370444858877159	0.348215062622199	0.431504893282842	0.367021470253895	1.64997485306702	0.198962353758677
11	6944529	G	A	0.855406778840373	0.847902736615338	0.824414956092561	0.854251156337718	1.46405247300232	0.226286429019752
11	69446552	A	G	0.97748961711518	0.981954031652842	0.982624457707896	0.97817713695398	0.245945184697449	0.61994478103845
11	69448912	G	A	0.954010049776261	0.938491682854524	0.95551166870248	0.951620221270314	0.0714965897229907	0.789170081969593
11	69450677	G	T	0.99	0.98999999967748	0.99	0.989999999950332	1.14504428439556e-08	0.99991462097278
11	6945429	G	T	0.840876020916819	0.796022999948334	0.812752032164348	0.833968655687672	0.408459546317487	0.522752416073238
11	69457293	C	T	0.587605842668747	0.47605821572376	0.523415882955743	0.570427508119219	1.67307528247434	0.195847131559668
11	69462856	C	T	0.976662405674314	0.983799348796814	0.99	0.977761494915179	1.78693946974991	0.181299503172682
11	69462910	G	A	0.562473131490518	0.439377921767162	0.493832118572231	0.543516469193121	2.29050890186703	0.130167237608904
11	69463273	G	A	0.95681185354537	0.922404029832788	0.966669514010441	0.951513048693632	0.674669035186629	0.411428489499516
11	69463679	A	G	0.984224754950734	0.988452089745729	0.960996696973959	0.984875764509163	4.52558665083432	0.0333916254324534
11	69464793	G	A	0.453010523185499	0.38418168529003	0.445989635676433	0.442410882149597	0.00958062267214496	0.922027061089944
11	69467352	A	<*>	0.989999999493193	0.99	0.99	0.989999999571241	5.18289736066668e-08	0.999818353781186
11	69469030	A	G	0.911290097261503	0.88148124462059	0.928411544305916	0.906699533954802	1.61994687444865	0.203099195335525
11	69475017	G	A	0.919794620534479	0.930210558360283	0.935182684539387	0.921398674959653	0.532547847683743	0.465537656745407
11	69478153	A	G	0.99	0.99	0.99	0.99	0	1
11	69479143	C	T	0.989361154301457	0.980657162491454	0.96128582230426	0.988020739562716	2.92906696878611	0.0869977576628053
11	69480191	A	G	0.984001294745953	0.99	0.989999992530784	0.984925095355077	0.463472315587588	0.49600563738494
11	6948139	T	G	0.722913769341282	0.773491033000172	0.688246545613022	0.730702667944751	2.17042456023583	0.140687388318132
11	6948441	C	T	0.769328191831513	0.635696482140847	0.801264278034999	0.748748908539151	1.1758312374944	0.278206309663902
11	69486244	A	G	0.345722910536319	0.363726501506486	0.448429357708914	0.348495463545725	2.73303528693279	0.0982923172762479
11	69489794	C	T	0.99	0.99	0.99	0.99	0	1
11	6949029	A	C	0.725745258393488	0.767936371927598	0.693679603927034	0.732242689877741	1.46891520450638	0.225516928002228
11	69494447	C	A	0.99	0.989999999721789	0.99	0.989999999957155	3.69215434464256e-09	0.999951518060522
11	69494592	C	T	0.360760661248392	0.252329462646805	0.304184746699156	0.344062256663747	0.137788296190828	0.710489720567519
11	69498160	C	T	0.99	0.973779199457059	0.9897597194467	0.987501996716387	0.074999318027698	0.784192186289796
11	69498292	T	C	0.99	0.886192426276615	NA	0.974013633646598	NA	NA
11	69498356	G	A	0.99	0.989280117027294	0.978519390124457	0.989889138022203	1.68325824450163	0.194492070461073
11	69499786	G	T	0.375563649658637	0.384951671320096	0.441547736916805	0.377009404994502	4.57371148920497	0.032466153485621
11	6950169	C	T	0.0608478060095732	0.0166014801037592	0.0603691093926289	0.0540338718200778	0.112837040533791	0.736937038187839
11	69512978	T	C	0.176025193767117	0.280642083803525	0.206422571924406	0.192136194832724	0.181974376958358	0.669681954041896
11	69513338	A	G	0.740604389234649	0.651433390904571	0.647156449918844	0.726872055491817	7.92723180647273	0.00486962411795377
11	69514400	C	T	0.99	0.989999999470911	0.989999999130561	0.98999999991852	-1.095628921758e-07	1
11	69515423	G	A	0.0917597166274514	0.146414910835032	0.139995021617552	0.100176616535419	0.395302570777767	0.529525231333123
11	69520495	C	T	0.989999999999998	0.989999999999994	0.989999997088205	0.989999999999997	-1.33271297515923e-06	1
11	69523592	A	G	0.139709966013515	0.155552386169161	0.0904632298822826	0.142149698717484	3.48158265698878	0.0620553633509014
11	6952391	C	T	0.789025468006691	0.769211149976309	0.841769749972429	0.785974063030012	1.74513588983602	0.186489389098317
11	69525436	A	G	0.123374289501761	0.111724956896831	0.0969195486845067	0.121580292280602	0.794557969629434	0.372725444247471
11	69526788	A	G	0.878755095981234	0.886822477380715	0.85370562049843	0.879997472716754	1.58591332885987	0.207910978151772
11	69527454	C	T	0.425503234159819	0.292448418952592	0.417559104453883	0.405012792617906	0.142679150105824	0.705631968779887
11	69532772	C	T	0.99	0.99	0.989999994078403	0.99	-1.52629414045841e-06	1
11	69533129	A	G	0.763936576094689	0.876830060828311	0.772788762625722	0.781322172743667	0.0418115492614631	0.837979415217701
11	69533575	G	A	0.99	0.99	0.99	0.99	0	1
11	69536921	G	A	0.877248225494184	0.86272797139653	0.923258493847078	0.875012106363145	6.17068745962847	0.012988412765477
11	6953858	A	G	0.517509597050609	0.552597476694013	0.548489145398103	0.522913130515693	0.418122438169647	0.517875400954241
11	69540727	T	C	0.48365417256143	0.30934286617216	0.343847915573218	0.456810231377483	8.19141458367207	0.00420890922695478
11	69543083	C	T	0.866989358328424	0.866459373033355	0.951491439216448	0.866907740592983	8.59688351218166	0.00336738758216192
11	69543611	T	C	0.427863763114652	0.476472117946178	0.517951564617689	0.435349449758707	1.83759822577414	0.17523271093838
11	6954539	G	C	0.722188472164018	0.828823083692673	0.753224073890534	0.738610202339431	0.101553309664264	0.749973504771816
11	69546729	C	A	0.871947383251596	0.794363648518377	0.885521492277023	0.85999948810268	0.868983011519144	0.351237007947964
11	69547905	G	A	0.99	0.99	0.99	0.99	0	1
11	69549107	C	T	0.99	0.99	0.99	0.99	0	1
11	69549227	C	T	0.827086157991743	0.775035163218646	0.958532706674258	0.819070304796686	4.92303671316412	0.0265008973360327
11	69549801	G	T	0.858126357215414	0.929319891653908	0.889103163665461	0.869090161518942	0.900189329297721	0.342730950083042
11	69552358	T	C	0.84879829689018	0.930680820014476	0.869531749800732	0.861408205451322	0.133963123701216	0.714357813844084
11	69553604	C	A	0.29397464627267	0.268598579616519	0.273338254487566	0.290066732007623	0.334076863749509	0.563268287062444
11	6955497	G	T	0.806401820250922	0.817941623150074	0.666997076784936	0.808178949897392	0.391965782023734	0.531267909082454
11	69556722	A	G	0.121912302042128	0.183861630957254	0.112628632811901	0.131452498695057	0.700220921426686	0.402709471406281
11	69559418	T	C	0.872787565341282	0.937587574677094	0.881294834808974	0.882766766778997	0.00436881595013301	0.947300583979452
11	69559550	C	T	0.99	0.99	0.989999993093875	0.99	-1.70555930628702e-06	1
11	6956158	A	C	0.99	0.99	0.99	0.99	0	1
11	69563475	A	G	0.106880198815065	0.16497262908008	0.091905380263844	0.115826433075878	1.41958207542247	0.233472203648021
11	69563733	C	T	0.642565785293698	0.733978940698718	0.559838488588089	0.656643411226071	9.54367517255357	0.00200639593284968
11	69566488	C	T	0.786339134155901	0.855413381145429	0.808432396600194	0.796976568192288	0.148723340415136	0.699758377343761
11	69566517	A	C	0.99	0.99	0.99	0.99	0	1
11	69568459	C	T	0.989999999999991	0.989999999999978	0.989999998249687	0.989999999999989	-6.36448172109208e-07	1
11	69569224	T	G	0.626856517754374	0.527846492580781	0.663413332339101	0.611608973877641	1.77587494624676	0.182656676193751
11	69571942	T	G	0.466088388966313	0.62230206964718	0.450486933593921	0.490145295791166	1.58975702656782	0.207360851375877
11	69572684	G	A	0.434703291214608	0.677211654919486	0.460692804448315	0.472049579225159	0.0713153154919641	0.789431221978652
11	69574816	G	T	0.83925458255563	0.908440654160806	0.85480796660973	0.849909237582827	0.0494006956326819	0.824109408298157
11	69577913	T	C	0.293125020298954	0.511351360891405	0.337443749123106	0.326731876750192	0.0477375504665704	0.827047936648065
11	69578087	C	T	0.975231732230178	0.961622773618636	0.965538197794694	0.973135952604001	0.380450430946366	0.537362271886413
11	69579054	C	T	0.981117518201803	0.99	0.989999998693804	0.982485420398725	0.898109861474378	0.343289032803231
11	69579070	T	C	0.864675061890043	0.9104913107281	0.865276792295221	0.871730764211104	0.0955512614602755	0.757235060332882
11	6957938	C	T	0.622544436778993	0.634422182515708	0.629458072515974	0.624373609622447	0.0167657686979294	0.896975715864871
11	69579579	G	T	0.165668752138752	0.213052697652027	0.145133227581106	0.172965879747796	0.984570186198291	0.321073099422398
11	69582523	A	G	0.0830290972889396	0.0482980707741857	0.103214445674165	0.0776805192056675	1.18948395774492	0.275433672833939
11	695842	G	A	0.771290675366608	0.917441064723497	0.813124270472216	0.793797835327569	0.0439131712433707	0.834015240643646
11	69585517	A	G	0.99	0.99	0.989999994115294	0.99	-1.88240279859923e-06	1
11	69585787	G	A	0.833528430365331	0.834911539567845	0.815229710634786	0.833741429182518	0.472448328478089	0.491862974048483
11	6958594	T	C	0.616075681623518	0.646797520776355	0.470546133259567	0.620806844853055	3.09102753598072	0.0787250808013451
11	6958746	G	<*>	0.989999999984917	0.99	0.989999999997671	0.98999999998724	3.10701705291985e-10	0.999985935902131
11	69587583	T	C	0.899658379234336	0.927522419955097	0.88307337859864	0.903949441505333	0.894518299033295	0.344255821701209
11	69591560	G	T	0.989999999999999	0.99	0.99	0.989999999999999	2.61241325738025e-13	0.999999592187061
11	69592664	C	T	0.902353833573894	0.914337604792361	0.890778155024577	0.904199334341538	0.480780654518218	0.488068924851704
11	69593176	A	G	0.957507933243508	0.982017046566836	0.981170086757494	0.9612823366953	3.26900447917421	0.070600454431732
11	69596523	G	A	0.637947916489613	0.597184791070371	0.671219744126741	0.63167039517505	0.638017562383736	0.424429579497644
11	69596699	T	C	0.212881274407429	0.1720296068367	0.279558198824397	0.206590117601537	6.42471789422811	0.0112542787473056
11	69597131	T	G	0.595861650740356	0.570643995944499	0.660001236171413	0.591978131901794	5.15561907557916	0.023171273982945
11	69597631	G	A	0.923720752477574	0.907508376230004	0.871488111320807	0.921224046535448	5.24792747228671	0.0219729272642264
11	69597787	G	A	0.928015909252917	0.977762691628769	0.923632311304886	0.935676913738798	0.469968909557834	0.493001471948838
11	69597881	T	C	0.926084330976626	0.93077033439494	0.857211622250433	0.926805975503046	4.58654664529547	0.032223877064738
11	69601039	T	G	0.954064425462118	0.976390941448019	0.964601629487304	0.957502708923947	0.212573613978279	0.64475766684589
11	69602369	T	C	0.224221414573344	0.152155114046652	0.22209289361133	0.213123204292233	0.0896308968531059	0.764646919218938
11	69602412	C	G	0.179259607395421	0.115630726783079	0.184618657126251	0.16946075978112	0.361039437933907	0.547929524282974
11	69602646	G	A	0.892589384075375	0.92125980177803	0.920385010059397	0.897004628401584	1.47027221362762	0.225302749438181
11	69603663	C	T	0.99	0.99	0.99	0.99	5.03597736362457e-14	0.999999820946858
11	69604527	A	G	0.379563834917816	0.44741424265118	0.350080126069882	0.390012797708754	0.885776931839976	0.346624290923938
11	69605774	G	A	0.99	0.989999999999999	0.99	0.99	1.67865912120819e-14	0.99999989662362
11	69606128	A	G	0.654165670758388	0.817897799041207	0.685825917912154	0.679380418513942	0.0340156459373925	0.853673540194974
11	69606247	A	G	0.99	0.989999999999994	0.99	0.989999999999999	3.1160109937427e-13	0.999999554610933
11	69606521	C	T	0.880351272806505	0.946796739594213	0.934157508707435	0.890583874691812	3.40132589056852	0.0651440359545927
11	69607507	T	C	0.688770047271112	0.747463947541515	0.595418077748248	0.697808907912754	4.15551292164974	0.0414992031651759
11	69610794	G	A	0.776129213594296	0.825072133218563	0.761847495776877	0.783666423216433	0.678143152394622	0.410226857089508
11	69610827	G	A	0.249752632067354	0.204257116711518	0.240093399194229	0.242746322702555	0.00987351625105839	0.920848019599523
11	69612823	A	G	0.780755930785744	0.799053356199278	0.808197183150557	0.783573734299428	0.906433058947808	0.341062607858764
11	69614847	T	C	0.576597860690118	0.605466971875935	0.554690505781371	0.581043703812734	0.677235083300666	0.410540442191364
11	69619417	A	G	0.458559431503854	0.57818656219187	0.493295860714997	0.476982009629809	0.16319924295009	0.686227970141366
11	69619875	T	C	0.517073238650449	0.543508556386324	0.435290329068202	0.521144277581773	3.25555097253042	0.0711820111031416
11	69622227	A	G	0.821960759683225	0.722462048046705	0.813416288872792	0.806637958091201	0.0135210051448342	0.907430749093272
11	69623641	G	T	0.771798000327742	0.81478232250708	0.772625242402992	0.77841758594336	0.0382008187913659	0.845040444077012
11	69624482	C	T	0.885889533682876	0.979230819829388	0.906716439585224	0.900264091749439	0.135885075514709	0.712406566077895
11	69625511	T	C	0.498281389183721	0.6903278381859	0.56088312311882	0.527856542330056	0.71035619335434	0.399325589696375
11	69626693	T	C	0.552484970038803	0.676913966499037	0.601946782448565	0.571647035493679	0.508850248382107	0.475636998763973
11	6962957	C	T	0.78816100759287	0.810801889521441	0.746642816630786	0.79164770340987	0.659926689325074	0.416585825892073
11	6962971	C	T	0.777940996311943	0.718657364019198	0.698085010723842	0.76881131693886	2.31541559171265	0.128097060021877
11	6963165	A	G	0.7193975177151	0.590509694623147	0.712428863336178	0.699548792958939	0.092033037733909	0.761608306423818
11	69634671	G	A	0.762629973796006	0.769396942320085	0.76750345547742	0.763672086948714	0.0128444846080062	0.909766150824647
11	6963477	A	G	0.320685819714568	0.307777149012605	0.150314743214786	0.318697884426465	12.8467444921796	0.000338066890356802
11	69636056	C	A	0.860220165959536	0.96927591391901	0.903721922809184	0.877014751145295	1.62965093839768	0.201751335470852
11	69636490	C	T	0.896866620378065	0.892065786876167	0.92839077004958	0.896127292018773	2.22622451342253	0.135685044540024
11	69637137	C	T	0.806176653891195	0.841036307901008	0.812739698370262	0.811545040608707	0.00204459382271886	0.96393419658064
11	69639062	G	T	0.99	0.989999999999999	0.989999999999991	0.99	-4.08543663624043e-12	1
11	6964018	T	C	0.0341126614618492	0.0311858682833386	0.0605220102144149	0.0336619353123585	0.691509650724578	0.405651366754268
11	69641229	T	C	0.600032954274056	0.662218081999683	0.576581802931357	0.609609463943803	0.708143415561607	0.400060842748901
11	6964128	A	G	0.958373081971658	0.979242472374146	0.99	0.961586968093641	2.00792568905775	0.156479142496041
11	69647942	G	A	0.89806060989237	0.964961523389728	0.898829058079533	0.908363350570963	0.0594864542427891	0.807309469133558
11	69649931	T	G	0.688188378054895	0.655276450068589	0.711473735113186	0.683119941145004	1.02920004657799	0.31034662778751
11	69651455	G	A	0.724295697910163	0.790887843258042	0.659612233821488	0.734550888293736	7.20926671627122	0.00725281204168071
11	69658210	G	T	0.78487229851844	0.777917163886903	0.754832676264466	0.783801207785183	1.15518470062878	0.282466434396961
11	69660230	A	G	0.903768700599969	0.936498275946894	0.846287904862472	0.908809055203395	7.04289505833625	0.00795802938551481
11	69660482	T	C	0.267056636092297	0.298290794777429	0.255537023575183	0.271866696529808	0.255858397791049	0.612979876422568
11	69661005	A	C	0.407303351503007	0.423324467270014	0.403765817174135	0.409770603331126	0.0373301344816422	0.846794445854515
11	69662353	G	A	0.834744244649149	0.875096276284284	0.814403643789491	0.84095845752096	0.711457041000053	0.398960533563927
11	69663924	A	G	0.487736586659123	0.423193887288107	0.426059058904952	0.477797010955987	0.955879992019841	0.328227098344413
11	69664014	C	T	0.48936495492277	0.493499912473975	0.436469081066949	0.490001738385656	1.99181769751225	0.158150952808631
11	69667324	G	A	0.471527432795531	0.382693037933867	0.429541388501739	0.457846935986835	0.212200711564661	0.645047950038213
11	69667739	T	C	0.417254586051019	0.355474242382743	0.400954488047391	0.407740413126104	0.0142808752501792	0.904877167557249
11	69669716	T	C	0.95576005843226	0.94603981590766	0.973593758930059	0.954263141083472	0.870038926907432	0.350944532253376
11	69672990	C	T	0.687960228583789	0.581831950286582	0.658077229366338	0.671616473726019	0.0355461246819294	0.850455871075433
11	69676842	G	C	0.821326880503586	0.853712731600678	0.772129315942297	0.826314301572538	4.97211096826935	0.0257591905287668
11	69677857	A	G	0.89984484367318	0.933788225151436	0.871726006877821	0.905072124420832	2.73726817872944	0.0980322258469327
11	69679113	A	G	0.477092140880769	0.412501542993778	0.352146690662783	0.467145188806173	4.96113428060796	0.0259231978451186
11	69679342	G	A	0.717189834483553	0.621742701888835	0.689031248580103	0.702490976063966	0.116894364600949	0.732427520319296
11	69680908	A	G	0.568584585214455	0.56002700491085	0.500143446972998	0.5672667178477	2.94279242143329	0.0862614884981886
11	69681843	C	T	0.877910925624953	0.927936520756746	0.835588140318848	0.885614867275249	5.95667769709279	0.0146616437417965
11	69684293	T	C	0.849763331664638	0.880211403282473	0.819195304042814	0.854452334693785	2.42694157132364	0.119265389565987
11	69684520	C	T	0.732137213679141	0.81233217541764	0.642419009839775	0.74448723778687	8.95996066097421	0.00275960835701086
11	69684842	C	A	0.989999999999971	0.99	0.99	0.989999999999976	1.06437479904107e-11	0.999997396920973
11	69685824	T	C	0.357058814377717	0.358971484065135	0.313857257880302	0.357353365509579	1.59607226784032	0.206460716974582
11	69686970	G	A	0.985008418442714	0.99	0.99	0.985777122002536	0.715436740896575	0.39764483247055
11	69688918	T	C	0.307241521673446	0.343492894035349	0.308950609910135	0.312824233017179	0.0152074442674078	0.901854918010133
11	6969014	T	C	0.955177184334883	0.979834853662357	0.955637820830989	0.958974465411314	0.0397289205068461	0.842011536438108
11	69690967	T	C	0.580885250185734	0.662114774654575	0.592455144042514	0.593394596953936	0.000773820214461693	0.977807609346886
11	69691204	G	A	0.981352910700941	0.98148046744212	0.986531764331125	0.981372554439083	0.16971810914253	0.680362454570371
11	69696895	G	T	0.377174383337919	0.371333418171652	0.325715246684904	0.376274874702314	2.92618059244478	0.0871534545890866
11	69698788	A	G	0.255413286614271	0.311147284107816	0.215998699575647	0.263996322228277	2.42631384481733	0.119313169269417
11	69703103	T	C	0.298936807666594	0.224818602104094	0.268802244762532	0.287522604009969	0.402661755144657	0.525717807504163
11	69704273	C	T	0.69225139027419	0.777909986151305	0.717646551390567	0.705442814039265	0.134198743805747	0.714117751723374
11	69704913	T	C	0.346236903123953	0.30597543571037	0.401296368825208	0.340036637142261	3.53972574901363	0.0599153670760011
11	69706018	G	A	0.99	0.99	0.98999999951269	0.99	-3.47714701562753e-08	1
11	69709215	C	T	0.944194632402908	0.953726627086677	0.95192406481514	0.945662559584208	0.108012792008044	0.742417985838162
11	69713327	C	T	0.777874691598533	0.687584203739268	0.742290995772172	0.763969956468206	0.220057703185783	0.63899595496015
11	69714084	C	T	0.99	0.99	0.99	0.99	0	1
11	69721870	C	<*>	0.989999999578515	NA	0.99	NA	NA	NA
11	69721934	G	A	0.834967545213917	0.99	0.931313285175444	0.858842543250973	1.70430080749802	0.191726484418796
11	69780945	G	A	0.989999997249129	0.99	0.989999999999721	0.989999997672763	8.41411969374538e-08	0.999768556814447
11	69783604	C	A	0.989999999824889	NA	0.99	NA	NA	NA
11	6978448	A	G	0.662342688108945	0.76978120608367	0.631842264117871	0.678888219877053	0.221575446163723	0.637842120515082
11	69802761	T	C	0.203816012014598	0.0507130560694197	0.176888521305032	0.18023815679904	0.0161902199707786	0.898749817844979
11	69806083	G	A	0.94922595940573	0.9267830970811	0.924549895404294	0.945769758607737	1.94357230182736	0.163281183559751
11	69807194	C	A	0.544083968776126	0.463668789318002	0.593343520071893	0.531700031139575	3.45374716886482	0.0631085440177572
11	69807972	C	T	0.964813048314767	0.930332769248418	0.989999999969569	0.95950308533855	5.73791351206195	0.0166025036244881
11	69808244	T	C	0.575873342117189	0.467960561090192	0.578231913739139	0.559254773839031	0.347616969968755	0.555465215294716
11	69810922	G	A	0.874978385959289	0.857311112093182	0.871696247981057	0.872257625783908	0.000298528593439148	0.986214852383438
11	69811698	C	T	0.972457309549873	0.985222261936842	0.976473315753524	0.974423112217466	0.0424372194278229	0.836788599342464
11	69813809	A	G	0.936522939520838	0.866294928297702	0.924025429098462	0.925707825792475	0.0088765997119486	0.92493780676936
11	69814299	A	G	0.889396281416159	0.934585380736698	0.90584217669328	0.896355402711522	0.243669453425636	0.621568313580449
11	69814829	T	C	0.173416733611402	0.0785157564777941	0.111255162245962	0.158801983132826	3.53366478887798	0.060134733094541
11	6981488	A	G	0.811167852821944	0.67535495367212	0.763518756794075	0.790252666352871	0.352948854695505	0.55244858296567
11	69815363	G	A	0.97647755403751	0.98714125911896	0.986827354941857	0.978119764620053	0.593549743137644	0.441049728593297
11	69818417	G	A	0.940811373046632	0.863470306098389	0.948829819364885	0.928900848736602	0.745912456988574	0.387773464886813
11	69819628	C	T	0.26263634673866	0.270395102028428	0.263170258017632	0.263831195053284	0.000325338201328399	0.985609229611235
11	6982082	A	C	0.813528094254262	0.569802667154938	0.723692982953641	0.775994378480966	0.378918087684785	0.538182826951429
11	69821277	C	T	0.97747588496041	0.99	0.99	0.979404598676507	1.16591407103791	0.28024238221546
11	69822973	G	A	0.989999999999968	0.99	0.99	0.989999999999973	1.34103880545519e-11	0.999997078131045
11	69823461	G	A	0.563282482335254	0.608898264131111	0.532184496916688	0.570307312731816	1.23439560346516	0.266553897869764
11	69828594	T	C	0.270033931787072	0.345608257946547	0.324689194905775	0.281672378015631	1.06327710293743	0.302468942081247
11	69831702	G	A	0.599576434218986	0.714145161248651	0.535815013923296	0.617220018181554	2.15975425836342	0.141667345235877
11	69832869	T	C	0.817226480062982	0.643544023439219	0.951646789539752	0.790479381742922	5.00447599770601	0.0252818557077201
11	6983330	C	T	0.78139115651189	0.699270619275149	0.728150864098028	0.768744593777432	0.150654705327087	0.697910482006552
11	69833853	G	A	0.838609516892518	0.793242889171659	0.899658187676804	0.831623056223506	6.27105221115319	0.0122726242056809
11	69834187	G	A	0.946272819627953	0.889211636177648	0.947805866908316	0.937485397376606	0.359374392865985	0.548853887105592
11	69834917	C	T	0.869670411375002	0.813100877476819	0.900258042808709	0.860958703154682	3.83463458650165	0.0502039332177116
11	69834983	A	G	0.850204806315924	0.815374491986926	0.876303767594046	0.844840937909259	1.97878840143457	0.15951810436329
11	69835356	T	G	0.123430630705893	0.261938086692087	0.135794432994415	0.144760778927767	0.133317295637354	0.715017047162331
11	69835577	T	G	0.835179873400396	0.827342203528585	0.907354416383232	0.833972872240137	6.0889920757582	0.013602666327825
11	69835985	C	T	0.571883975430902	0.548462615961633	0.595445376224018	0.568277086072634	0.442367493225228	0.505981975142919
11	69836087	T	G	0.124588021940699	0.165814965860989	0.151519649649622	0.130936971304424	0.0812322213215457	0.775634436072927
11	69837423	T	G	0.854195115038416	0.816046553021687	0.871470859844698	0.848320236487839	0.915036903358413	0.338781502745042
11	69837473	G	A	0.609082498393174	0.631532471362596	0.681772195062024	0.612539794230465	3.89366560621045	0.0484685279311112
11	69837563	G	T	0.862018488513662	0.846373223592873	0.897935652735912	0.85960911771586	2.55426777601278	0.109996765972207
11	69837751	A	G	0.143149673772719	0.294158321298531	0.273992835941799	0.166405005491694	6.86392908592831	0.00879529421629474
11	69838148	T	C	0.788406091125383	0.805442860089581	0.803069909263257	0.791029753545869	0.110029131002932	0.740110973015363
11	69838584	C	A	0.701105225308334	0.647775242077371	0.77542996354894	0.692892407890766	6.85884952358323	0.00882033216422184
11	69838750	T	C	0.852736392526148	0.855466114458002	0.857541619157567	0.853156769703653	0.0391325144335171	0.843186368256365
11	69838807	T	C	0.72691595307251	0.701659877851505	0.80542287561962	0.723026517488475	5.48777463877529	0.0191499027266604
11	69840586	G	A	0.913598325616335	0.871970843361004	0.958016564218299	0.907187693349014	3.02669185605706	0.0819048544840884
11	69840824	C	T	0.436943114135313	0.435025975004498	0.422323423553125	0.436647874709168	0.187084396924218	0.665354408440314
11	6984098	G	A	0.645477050674553	0.662487337229664	0.756005922150303	0.64809663480404	5.83274729981462	0.0157305388513257
11	69841128	G	A	0.916512125690353	0.82422770501085	0.89501828190088	0.90230032490571	0.0754361208089235	0.783580255168013
11	69842246	G	A	0.40772406658774	0.512321481773456	0.549603331412743	0.42383206852634	2.07842764171576	0.149393997618451
11	69843124	G	A	0.0949654886098145	0.11401181115152	0.1156435916226	0.0978986222812372	0.719467411594574	0.396318663373852
11	69843887	A	G	0.113033286394484	0.138484564664782	0.144067044901891	0.11695278324811	1.52896797821974	0.216267398904285
11	69844640	C	T	0.844265632559761	0.846159740437811	0.864504318057072	0.844557325172981	0.532388398564679	0.465604454428843
11	69845520	G	A	0.354314277324508	0.430085638762076	0.341203889322131	0.365983066985893	0.466934153955482	0.494400992523323
11	69846002	T	C	0.448350975903243	0.505850154511185	0.42297317809757	0.457205849408866	1.00011957021585	0.317281577100783
11	69846077	G	A	0.954217012660728	0.882669058490082	0.946630645979029	0.943198627718449	0.0468328683713125	0.828668927926822
11	69846840	G	A	0.761254945138874	0.745928612940538	0.775069077182043	0.75889468998033	0.306386644075446	0.579905995779831
11	69849634	A	G	0.479024856194566	0.565893719162807	0.488429857187555	0.492402661091675	0.00563526903603563	0.940160266915145
11	69849962	T	C	0.468273188754289	0.518219045855491	0.423825106105712	0.475964850747874	1.73980506580973	0.187163528085695
11	69851304	G	T	0.658043223298268	0.617490899439444	0.664134700587861	0.651798165424009	0.0187003980549646	0.891228881726591
11	69851980	G	A	0.477782816718479	0.620569542817616	0.402846088321104	0.499771972537746	2.07269182799943	0.149956644364517
11	69854437	T	C	0.779998167555095	0.784138188355684	0.780436645442734	0.780635730758385	7.0942380642455e-05	0.993279713232635
11	69855077	G	A	0.828861917896282	0.895957917542149	0.887391421417313	0.839194701841746	4.87037230136245	0.0273216054431264
11	69855083	C	T	0.98429205512163	0.982434323362728	0.980334317366834	0.984005964430759	0.175652674982221	0.675136193546469
11	69855298	C	A	0.75658601915919	0.766901738600912	0.766886268757236	0.758174639953215	0.102039172885112	0.749396135352191
11	69859020	C	T	0.749848588488706	0.758460279284098	0.768524864451447	0.751174788871196	0.386432993970979	0.534180356176045
11	69860796	A	G	0.250967325909974	0.3303063072051	0.267858339211576	0.263185529029423	0.0256680357940268	0.872713706025817
11	69861072	C	T	0.98999999999999	0.99	0.99	0.989999999999991	4.39389024976244e-12	0.999998327505632
11	69862715	C	T	0.56066238174516	0.645401125578221	0.550234030069859	0.573712148295452	0.290748054800213	0.589741557545477
11	69863023	C	T	0.456409037350314	0.496357979264268	0.470196100846454	0.462561174405063	0.0575862459571838	0.81035247173837
11	69863291	C	T	0.455778816623674	0.494007148482991	0.47746083012926	0.461665979730009	0.215178635920906	0.642738370687873
11	6986360	G	A	0.99	0.99	0.989999998308775	0.99	-4.17144264713677e-07	1
11	69864128	T	C	0.760365517443142	0.780199214576112	0.767666243081533	0.763419906801619	0.0265962703023366	0.870452588780979
11	6986426	C	T	0.734109114410225	0.710366596119413	0.760789668347209	0.73045276659344	0.537724528421711	0.463377288502648
11	69864805	C	T	0.518817434008682	0.548195930505638	0.47252866443999	0.523341722469213	2.47112673963292	0.115954775077278
11	69864938	A	G	0.989999999765473	0.977449472487954	0.983473939281709	0.988067218564735	0.228186243812553	0.632871974727291
11	69866122	C	T	0.295614427349176	0.313516109337566	0.278367196638178	0.298371286375388	0.380526399459842	0.537321650853152
11	69866283	T	C	0.903562859221767	0.872425233780755	0.876531674663156	0.898767664903851	0.950913533804104	0.329486874118994
11	69867808	A	G	0.223562432324305	0.287425366057952	0.219644762071737	0.233397324119286	0.191758881317158	0.661456730002941
11	69868924	G	A	0.64804252940993	0.715540151049989	0.623950513443832	0.658437163142499	0.561203274400239	0.45377583094308
11	69870778	G	A	0.595900603832437	0.750580173769947	0.627333658043903	0.619721257602814	0.0567585484678184	0.81169454625568
11	69871289	G	A	0.989999999999957	0.99	0.99	0.989999999999963	1.55108102799637e-11	0.999996857630112
11	69873138	A	G	0.989999999999966	0.99	0.989999996821552	0.989999999999971	-1.32479948019819e-06	1
11	69873933	T	C	0.792544341783469	0.775238586369971	0.800542792793474	0.78987925544979	0.169572932518374	0.680491635235067
11	69874267	C	T	0.825050198232089	0.732142433689891	0.763994298318278	0.81074240249259	0.462289001684434	0.496556143795203
11	69875274	C	T	0.59715755831573	0.492171561707248	0.541618979517038	0.580989714838023	1.55385962636276	0.212566558794714
11	69875759	G	A	0.831176089129099	0.782765440115318	0.793844325639358	0.823720849180976	1.25755365942771	0.262114657916329
11	69876894	A	G	0.56709072264404	0.680919855129492	0.594144753321858	0.5846204090468	0.0805025470823569	0.776617526392611
11	69878010	G	A	0.846707436464743	0.789463104643117	0.840339970147786	0.837891809364212	0.00831423285794299	0.927347647307338
11	69879308	G	A	0.65741425951285	0.729893741290635	0.668515523837535	0.668576099706629	2.91166889325987e-06	0.998638521322609
11	69880281	A	G	0.941363766025827	0.99	0.959527889774078	0.94885374605785	0.422559126723797	0.515662844154523
11	69883870	G	A	0.986761228669385	0.979735994088708	0.965444512426883	0.985679342543961	3.4898945758083	0.0617445168409304
11	69883969	G	A	0.712500222928229	0.7688911047827	0.728478495322133	0.721184418733818	0.0687580210801526	0.793153756709002
11	698841	C	A	0.99	0.989999999999997	0.98999999843582	0.989999999999999	-4.36932301581965e-07	1
11	69884873	G	A	0.960313497760471	0.945732425666107	0.989999997140757	0.958068012657939	8.90114042070259	0.00284992610065388
11	69885221	A	G	0.933807057412759	0.951217574148848	0.913940898088307	0.936488276990117	1.93853641176899	0.163827536372752
11	69885452	G	A	0.676163251813962	0.753218508824318	0.760099903193228	0.688029761393557	2.00300756674343	0.156987442867032
11	69887104	G	A	0.99	0.99	0.99	0.99	0	1
11	69888894	G	A	0.99	0.989999999999996	0.989999999999987	0.989999999999999	-5.65288459066858e-12	1
11	69889603	A	G	0.989999999805946	0.99	0.989999999656106	0.98999999983583	-2.94852757984008e-08	1
11	69891821	T	C	0.490085849328407	0.520613489438034	0.550184915361757	0.494787105905289	1.47698461557373	0.224246903764896
11	69892474	A	G	0.772633000929725	0.778009696159504	0.783621835557608	0.773461011995111	0.136569552146023	0.711715442697413
11	69896252	A	G	0.37106512222129	0.502428425511044	0.425852063934863	0.391295070927912	0.934846811624684	0.333606643029809
11	69899240	G	A	0.546347974033739	0.682617139458104	0.659327637195625	0.567333425509091	2.75142427375997	0.0971678377021262
11	69899499	C	T	0.966446035778031	0.99	0.980529637373686	0.970073346268214	0.23859229301925	0.625224688641878
11	6990516	C	T	0.760809955087492	0.742817618239481	0.805733319444328	0.758039135212898	1.08995978659506	0.296480119028985
11	69907676	C	T	0.693690231033535	0.805792668300542	0.716835503233871	0.710954006372654	0.0250596868185118	0.874218425047378
11	69907808	T	C	0.99	0.989667650468615	0.988190194867473	0.989948818172167	0.0542178951957706	0.815879931972913
11	69908976	G	A	0.759323106773031	0.743778292149322	0.760184075834292	0.75692920532098	0.0131668819127702	0.908645632027233
11	69910890	T	G	0.310007855557004	0.511574315549574	0.421714365060729	0.34104909039586	0.785813638048302	0.375368998867885
11	69915881	T	C	0.363663845676769	0.289885557371696	0.403022873511409	0.352301989277787	0.530292356465284	0.466483972700144
11	69916008	T	C	0.317992127175769	0.405773321743227	0.33730268800561	0.331510431139158	0.0212020777313575	0.884229800188456
11	69916254	T	C	0.871186540193107	0.932851923801401	0.90192092975677	0.880683009268784	1.12646653970354	0.288530289214358
11	69916847	G	A	0.859396268261225	0.915734845239204	0.901484835660242	0.868072409115834	1.46506863507392	0.226125366639039
11	69917160	G	A	0.877192786968468	0.829176334979142	0.866014560205121	0.869798253362111	0.0252172104274846	0.873827018325302
11	69917227	T	G	0.945352661107401	0.917078881899482	0.951253465822694	0.940998499109382	0.414806685002613	0.519539849030169
11	69919522	C	A	0.338712937752059	0.411000082759144	0.314792070635904	0.34984515808315	0.948445579921891	0.330115277398348
11	6992049	C	T	0.99	0.985419124833853	0.99	0.989294545224413	0.130658962600882	0.717749780039238
11	69923538	G	T	0.12040756058328	0.0698370179849627	0.0981465751395065	0.11261969702314	0.33225900631327	0.564331921277339
11	69929677	G	A	0.4564739824318	0.482229233678717	0.428848270172877	0.460440291123825	0.408383193339756	0.522791275307918
11	69930319	A	G	0.648281928317996	0.66035331381212	0.587525494246848	0.650140921684091	3.52165779690546	0.0605718323921551
11	6993077	A	C	0.08832817716169	0.0396493758581862	0.0839879692664093	0.0808316417609504	0.00549803826997891	0.94089201896657
11	69932450	T	C	0.0817044212480682	0.107107110621852	0.0766954526559007	0.085616435411631	0.280508759025377	0.596367951827818
11	69932622	G	A	0.84673925771537	0.897668289491031	0.86661638253968	0.854582328608822	0.237024810606461	0.626363259940437
11	69933176	C	T	0.898859703154794	0.834596040610165	0.833148650490959	0.888963099122921	3.88710500661795	0.048658229615997
11	69933614	C	A	0.627251020896923	0.674229299203913	0.593183390874687	0.634485675756199	1.08894392229257	0.296705320023847
11	69933696	G	A	0.75401562942594	0.75879923494407	0.773535405981014	0.754752304675732	0.378544757482306	0.538383088262816
11	69933891	G	A	0.940532389260815	0.905702966540477	0.941601463201937	0.935168658161883	0.105328610236945	0.745526446695056
11	69935315	C	A	0.989999999999979	0.99	0.989999995923455	0.989999999999983	-1.12553939587912e-06	1
11	69935447	A	G	0.68285420542573	0.744861498759306	0.677885159588059	0.692403328599101	0.198862853469656	0.655640287767902
11	69935558	A	G	0.445475212782593	0.481780853280833	0.418345831282016	0.451066281419322	0.681684869523952	0.409007148498665
11	6993922	C	T	0.794648251342332	0.720579410996266	0.777841631348479	0.783241649929038	0.0148198804584878	0.903107363747303
11	69940720	G	A	0.621045963861342	0.661103498547638	0.612477476602114	0.627214824203031	0.196855488353205	0.657271067752685
11	69941786	C	T	0.72056766078334	0.674972043477777	0.714013338548556	0.713545935718284	0.000202645332658491	0.988642213610522
11	69942324	T	C	0.578921323902622	0.494728649365747	0.574846064822229	0.565955652023943	0.0836265439293096	0.772441689095375
11	69943355	G	A	0.626657772626764	0.615571413542235	0.626417071822049	0.624950473327747	0.00187030854467948	0.96550458851263
11	69944670	C	T	0.826888464227516	0.807713866776764	0.784031011435629	0.8239355762201	2.41729288925556	0.120002148469729
11	69946058	C	T	0.927558415678773	0.943301018707389	0.943322899579007	0.92998277654518	0.519815891659231	0.470920227928353
11	69951390	A	G	0.475524498936389	0.544153623678435	0.524171578929808	0.486093384146664	0.940660754957456	0.332107970310489
11	69952562	G	A	0.55993941791461	0.718799910292428	0.612474801758112	0.584403933740794	0.785004305061194	0.375615001646516
11	69954359	C	T	0.911049074108603	0.977146063651212	0.943580972182128	0.921228010498165	1.37496637046557	0.240960421887665
11	69955875	A	G	0.220165894024501	0.195728085287541	0.214144048878328	0.216402471479009	0.00709215897106288	0.93288552652085
11	69956067	G	T	0.99	0.99	0.99	0.99	0	1
11	69957720	G	T	0.863606510629376	0.805681926562732	0.842957870860619	0.854686124683113	0.114099521134809	0.735524305375539
11	69957917	A	G	0.800525931675018	0.683967677686746	0.746682336507929	0.782575960560824	1.19671184080353	0.273979867170685
11	69959183	C	T	0.838141343781245	0.799344403012464	0.841887028400017	0.832166614902852	0.174549214795925	0.676100023478732
11	69964525	G	T	0.377599902499555	0.35580014236326	0.345341784037027	0.374242739438566	0.488683147765878	0.484515310800042
11	69969470	T	C	0.194854588210391	0.181905539582255	0.18575244832817	0.192860434721658	0.0424705378106917	0.836725443059869
11	69970637	A	G	0.0704761991655139	0.0633254876428855	0.0399800299269983	0.0693749895910291	2.41767243681233	0.119973071784632
11	69974423	T	C	0.241178409103301	0.286306585561451	0.245565318158124	0.248128148277856	0.00548761353521299	0.940947979836869
11	69974480	A	G	0.191745568849863	0.212705745288175	0.192768473537815	0.194973436021363	0.0049202579365944	0.944078607993455
11	69975164	G	A	0.872318525308563	0.889403022255104	0.82016644047158	0.87494953783833	1.75398659194769	0.1853763461417
11	69975406	A	C	0.99	0.99	0.99	0.99	0	1
11	69975570	A	G	0.504776755320696	0.599848237963747	0.526326282025084	0.519417763647726	0.0494106694559178	0.824091943845709
11	6997585	C	A	0.757778734026242	0.77936538018891	0.784710124923612	0.761103077535293	0.0844621665803925	0.771339090550899
11	69976094	T	C	0.557951805351501	0.617255620488038	0.565178173278385	0.567084592882528	0.00262799770660851	0.959115154123122
11	6997619	A	G	0.363053830851834	0.395070736317773	0.360738127140383	0.367984434293589	0.0153574114929149	0.901374639639693
11	69976193	A	G	0.490716193835382	0.474231921859495	0.479363717950636	0.488177615951095	0.0692847116011336	0.792381099571859
11	69976424	T	C	0.556635487854368	0.603202152115174	0.529502949586682	0.563806754150532	0.630659939173086	0.427113347195795
11	69978265	C	T	0.789921225753829	0.769316323327543	0.758008407058368	0.786748070780181	1.27154103324798	0.259477782092061
11	69978691	G	A	0.976620453542114	0.931821136077264	0.973554259668858	0.969721358652527	0.140060952370105	0.708220424913487
11	69979560	A	G	0.740196375708745	0.740008932709405	0.746181799652279	0.740167509486847	0.0238212397991971	0.877340627296766
11	69981129	C	T	0.462503116226914	0.409182428344354	0.441421388764858	0.454291730292999	0.125142210321214	0.72352291308975
11	69981603	C	T	0.989999999776899	0.986826719266256	0.989999999082812	0.98951131457826	0.0892646912828799	0.765114037747709
11	69990601	T	C	0.99	0.99	0.99	0.99	0	1
11	69992264	T	C	0.99	0.99	0.989999997971324	0.99	-6.23703259086725e-07	1
11	699928	G	A	0.99	0.99	0.989999996781421	0.99	-1.63912225675204e-06	1
11	69993574	G	A	0.691916423393369	0.768533661357308	0.72114661924933	0.703715478039815	0.357660724339882	0.549808288290442
11	69993938	C	T	0.71442839837952	0.83268000766889	0.723072602980556	0.732639146210083	0.103040444334882	0.748211046813433
11	69993985	C	T	0.99	0.99	0.99	0.99	0	1
11	69995440	C	T	0.483123578466632	0.412524055098547	0.466104744288958	0.472251251867947	0.0290249387709584	0.864721467323693
11	6999730	T	C	0.669653715740081	0.745033954638086	0.85580383493103	0.681262272530374	6.4472589221737	0.0111123657377179
11	69999252	G	A	0.34216538149281	0.270086100694766	0.344145808773254	0.331065172249911	0.156815018715837	0.692105942247825
11	70001131	G	A	0.707926638133861	0.832941212973096	0.745818987596053	0.727178882659103	0.429719507584463	0.512126613687829
11	70002689	C	T	0.727799201624068	0.649078298193351	0.828979616650354	0.715676182495738	5.27931124407037	0.021580283074384
11	70002886	T	C	0.883092942066461	0.837793833007534	0.869335735866974	0.876116879271386	0.093416419478122	0.759878001602452
11	70003045	T	C	0.99	0.99	0.99	0.99	0	1
11	70004367	G	A	0.746587296486816	0.57297066481885	0.683631068205028	0.719850335209949	1.52596202094972	0.216719486479512
11	70004545	A	G	0.325672936270752	0.187070763459167	0.30212206719771	0.304328201657768	0.00533714653687822	0.941761732505646
11	70004695	G	A	0.21842649471401	0.168704359376337	0.191321080317844	0.210769285872008	0.224148744356498	0.635896803903621
11	70005641	G	A	0.546788989538557	0.63186803299814	0.588677864895781	0.559891162231333	0.444455902930751	0.504979584559067
11	70006887	T	C	0.630527603877568	0.452823984515793	0.609433339508659	0.603161246495855	0.043115893222647	0.835507204589887
11	70007562	C	A	0.885973148747388	0.827236807620554	0.873225010682286	0.876927752213856	0.0265716711528118	0.870511983469491
11	70007770	T	C	0.941913776308081	0.933085697326992	0.938924170744042	0.940554252144993	0.0104564549350619	0.918552837164331
11	7001006	G	A	0.99	0.989999999999501	NA	0.989999999999923	NA	NA
11	70014478	T	C	0.857678471244703	0.766026012491449	0.842875170726572	0.843563992596702	0.000719425388236254	0.978601621254151
11	70015677	C	T	0.403386434064319	0.367499348127375	0.421931889427275	0.397859822830029	0.34320597081885	0.557984494636017
11	70016058	A	C	0.829475578193729	0.733145254367165	0.781354141405448	0.814640708324438	0.949164156325692	0.32993214540552
11	70017434	C	T	0.690916305470559	0.742727588238798	0.694923711926461	0.698895243016868	0.015680114276121	0.900349175916171
11	70017682	C	T	0.84959699707994	0.764936698383292	0.829223065565814	0.836559311080656	0.0904942509609035	0.763549755761876
11	70017761	A	G	0.856005350416296	0.753641112114987	0.82117369758285	0.840241257717894	0.417604951097495	0.518134552814143
11	7001786	A	C	0.588640849682324	0.5	0.666997076784936	0.574990158831246	0.125387655765704	0.723263047121461
11	70019047	G	A	0.26801921691997	0.215878644821496	0.303211784568425	0.259989568816805	1.66535821443392	0.196881418638604
11	70019182	A	G	0.245313303913	0.174503126747428	0.254769306240772	0.234408536629502	0.552843296827352	0.457158246333568
11	70019211	A	G	0.875829144549609	0.907170361494452	0.915648356000443	0.880655691959115	3.11058691561733	0.0777849259065202
11	70020768	T	C	0.899278348083443	0.896375412979834	0.887981188187722	0.898831296077487	0.194360650573355	0.659311798771093
11	70023419	T	C	0.981734887609112	0.99	0.959527242215844	0.983007714917309	4.65633001952517	0.0309392545632198
11	70028543	C	T	0.921072520908718	0.869298321315671	0.908501122803363	0.913099294171389	0.0512022657927157	0.820984293014166
11	70029621	G	A	0.640781219836891	0.738930497005631	0.699042150986689	0.655896208520877	2.07860814912795	0.149376329764685
11	70031909	C	T	0.573557096483487	0.621693491321041	0.608642589972057	0.58097010128847	0.612391862656641	0.433888650335725
11	70032828	G	A	0.851666030205226	0.886593731463741	0.890363058587541	0.857044896199037	1.18938772961265	0.27545309326654
11	70033583	A	G	0.128108579545122	0.168337671285071	0.0681633929794921	0.134303859673074	3.77293491717391	0.0520881610710094
11	70045922	G	A	0.644466285231532	0.726272230359181	0.682862202740351	0.65706440078119	0.584249519249921	0.444651449056129
11	70051407	G	A	0.99	0.99	0.989999999415488	0.99	-1.54489665894469e-07	1
11	70053547	C	T	0.607466639005993	0.749822730034542	0.665619540943597	0.62938947702439	0.481211281305626	0.487874167680603
11	70054051	G	A	0.597190752324457	0.706414295187699	0.638825539414871	0.614011177925396	0.429852224346674	0.512061468406184
11	70054945	T	A	0.446263173796215	0.440629720092808	0.443097970756921	0.44539562192589	0.00555521910844379	0.940586011652053
11	70058419	C	T	0.99	0.99	0.989999997827738	0.99	-9.94842079664241e-07	1
11	70058679	A	G	0.231876252311964	0.363447600688273	0.388705806731045	0.252138239961916	7.15059119593652	0.00749392802405536
11	70059105	C	T	0.423458887457442	0.59635675251224	0.508746241798546	0.450085158675881	3.67550273328806	0.0552175991454453
11	70071719	G	T	0.307209137427135	0.447685332032571	0.34444740894676	0.328842471396372	0.155192839500471	0.69362148062862
11	70071927	C	A	0.925156511208385	0.962593050993484	0.916538120113804	0.93092173833529	0.725535428110219	0.394334169042869
11	70072089	G	A	0.246840645974935	0.387740700746358	0.309892211052355	0.268539254409734	2.02218062129565	0.155016388654263
11	70073264	T	C	0.358746069114526	0.4724549864392	0.397801175626384	0.376257242382526	0.328960109910603	0.566272055540938
11	70076538	C	T	0.99	0.989999999827319	0.986242473625307	0.989999999973407	0.0937267761095852	0.759491740996576
11	70077498	C	T	0.267443662363779	0.39870791310916	0.339922024955673	0.287658356978568	3.06247693002214	0.0801194511168132
11	70077881	T	C	0.181964407760608	0.272062972874182	0.218517916885595	0.195839586788099	0.793994207495722	0.37289509093123
11	70077961	C	T	0.287973013181069	0.416956481850086	0.334193454637704	0.307836467356097	0.71220807088598	0.398711759035843
11	70079002	G	T	0.254627373451237	0.363363594761343	0.538459303834622	0.271372751532994	4.84067172589555	0.0277960657656908
11	70079854	C	A	0.99	0.99	0.989999999999999	0.99	-2.30815629166126e-13	1
11	70081665	T	C	0.282016340998129	0.397713517678066	0.342926731525201	0.299833706206839	1.92876454792065	0.164893672951885
11	70082768	C	T	0.988503615684398	0.986367623406125	0.984375237351548	0.988174672873544	0.125593351234481	0.723045486904702
11	70086615	G	A	0.271901619334786	0.367577788352135	0.399782891825768	0.286635749363457	4.66431727296462	0.0307956647857913
11	70089007	G	A	0.319484372273878	0.442509605942566	0.367438374110132	0.338430258258856	0.833142413365725	0.361365438522125
11	7008962	A	G	0.777724330776458	0.661355635786189	0.711949321944623	0.759803551747956	1.29435858251922	0.255246270461367
11	70091971	C	T	0.911821145395421	0.843532505171088	0.870670762130814	0.901304694800874	1.41423161136365	0.23435518994142
11	70094095	A	G	0.949897469741715	0.916337402758628	0.941628408740792	0.944729219426319	0.0443883097703247	0.833132819868421
11	70094158	C	A	0.956005196524552	0.913866199120231	0.940425328589465	0.949515790924286	0.393994695355117	0.53020705877612
11	70096585	T	C	0.696001862214388	0.568718003254019	0.57515768020942	0.676400147934491	8.1496988100522	0.00430683135733792
11	70097149	G	A	0.964130766779544	0.968141183599321	0.96749731168714	0.964748370969789	0.0382708725223013	0.844900226252662
11	7009923	C	A	0.99	0.989999999926454	0.99	0.989999999988674	3.42911659135435e-09	0.999953276949786
11	70109247	C	T	0.989705538161241	0.99	0.986040390998349	0.98975088528441	0.177920095611265	0.673166804153418
11	70111532	G	A	0.652070255938359	0.552447857946578	0.619527832638775	0.636728406647625	0.322335929391118	0.570207207148355
11	70118251	T	G	0.65748830938685	0.545353470565152	0.664175053878218	0.640219544208309	0.457156172912626	0.498956047186957
11	70118489	G	A	0.795828958838751	0.723045645700618	0.762034096891816	0.784620328615478	0.69717698040276	0.403733898660438
11	70119754	C	T	0.692450247084754	0.59034455682364	0.579015430422337	0.676725970784542	1.97898844888018	0.159497012144832
11	70120501	T	C	0.563573800086549	0.416644892095222	0.521560933362487	0.540946748255885	0.339567339053828	0.560079068521726
11	7012482	G	A	0.422820986836719	0.382187266098178	0.408046149358451	0.416563393842984	0.0792069897821245	0.77837496349908
11	70128271	G	A	0.880148028665542	0.829950831576235	0.893567408267614	0.872417660313789	1.07148579653602	0.300610080602777
11	7012914	G	A	0.42795725749837	0.438251552196429	0.467462726297413	0.429542578881871	0.210359618938719	0.646485684314052
11	70132205	G	A	0.99	0.99	0.9899999954294	0.99	-1.36640350005262e-06	1
11	70134016	T	C	0.93379823639104	0.88460360553562	0.899039263292233	0.926222263239305	0.560270959846667	0.454151089336443
11	70138710	T	C	0.126780498039312	0.181225191101834	0.142297115604047	0.135164980770941	0.0879426263572525	0.766809156738181
11	70139665	T	G	0.613890769118967	0.537195482700221	0.683787100908957	0.60207969501048	2.99724269605658	0.0834063543405805
11	7014066	G	A	0.867159669798902	0.833298770080711	0.824986099921184	0.861945091242301	0.783788346382979	0.375985027156198
11	70147941	C	A	0.99	0.99	0.99	0.99	0	1
11	70149074	G	A	0.781421785600033	0.774460501660942	0.670149695065485	0.780349747873413	2.96644854272624	0.0850082890885478
11	7015615	T	C	0.989999999267781	0.989999999997835	0.989999999952438	0.989999999380209	4.00647931761695e-08	0.999840293897514
11	70159690	G	T	0.887725633660907	0.874050768428793	0.876188123641362	0.885619704415161	0.124682802286862	0.724010084153079
11	70159781	G	A	0.889362152315832	0.838562762871705	0.883356166201445	0.881539046341437	0.00720034933545928	0.932376769100236
11	70162863	C	T	0.968508888010282	0.964276282140732	0.963387582237026	0.967857066706372	0.101356245863179	0.750208116705561
11	70163723	T	C	0.862236529297478	0.839071825743927	0.922110331710878	0.858669164950231	3.44387748831868	0.0634865329697698
11	70165505	G	T	0.867985600815702	0.815293632174072	0.867982350854395	0.859871037644891	0.12929712061833	0.719161924230359
11	70179099	A	G	0.99	0.99	0.99	0.99	0	1
11	70179333	A	G	0.795084527407781	0.731703144473556	0.781050963669573	0.78532379443591	0.0270633998474691	0.869330010682317
11	70179672	C	T	0.647939579714463	0.578478323994725	0.63864827381203	0.637242546333624	0.00195534397495709	0.964729620615138
11	70181489	C	T	0.879255537679044	0.847769818753219	0.893332568429287	0.874406736964467	0.847715476123967	0.357199422827307
11	70183336	C	T	0.896708917477976	0.876671962340315	0.871019431705464	0.893623226386776	0.710227565067104	0.399368276162927
11	70187783	A	G	0.635425131330862	0.573630464377483	0.610275087343915	0.625908752620042	0.140602807282459	0.707682474245139
11	7019253	A	C	0.593124682156203	0.69623018028192	0.37468554123061	0.609002928867564	6.9736243992886	0.00827197849476847
11	7019401	G	A	0.99	0.99	0.989999997877874	0.99	-5.73863633192034e-07	1
11	70195182	T	G	0.726251884425386	0.644270773172013	0.743784192873279	0.713626793292366	0.59065433346197	0.442166203523542
11	70200594	C	T	0.118691560052436	0.0910132167652116	0.0745023038300478	0.114429095186204	2.5475618499708	0.110464605799413
11	7020123	T	G	0.677436215021049	0.859244056648477	0.728010121667304	0.705434622631673	0.0431543456117796	0.83543491908295
11	70201681	G	A	0.969191281283247	0.971726899341755	0.95009984386833	0.969581766464257	1.58743839327961	0.207692498045557
11	7020454	A	G	0.656832876085611	0.57521266425586	0.572957150675367	0.64426336346383	5.23983287187109	0.0220753945970372
11	70206046	G	A	0.877282279802581	0.817403602266176	0.888406821886935	0.868060963461974	0.554013137568179	0.456682548868183
11	70212755	G	A	0.866340042552541	0.828092144799586	0.859202209615872	0.860449866298586	0.00318614473702505	0.954986556244708
11	70212785	A	G	0.789672150932703	0.736781959171309	0.748969864229701	0.781527061401448	1.52610462119071	0.216698014385893
11	70213049	C	T	0.99	0.989999996951127	0.99	0.989999999530474	6.26561520890283e-08	0.99980027983465
11	70213182	T	C	0.960572274852577	0.906876909674481	0.950112596247835	0.95230318861515	0.00238735648890628	0.961030402200515
11	70213888	C	T	0.98999999929103	0.99	0.99	0.989999999400211	3.57410032067278e-08	0.999849157601933
11	70218706	C	T	0.964397123844646	0.975784503303012	0.99	0.966150780281234	2.06154799142844	0.151056647897132
11	70219137	T	C	0.168042341215927	0.152690158333822	0.147297496001355	0.165678105052083	0.477379488016533	0.489611704656552
11	7022038	A	G	0.773781716322774	0.879215970281215	0.792165931448213	0.790018591432374	0.00576358753708792	0.939484101446784
11	70220641	G	<*>	0.989999999856806	0.99	0.989999999997575	0.989999999878858	4.30564425449509e-09	0.999947644883142
11	7022160	A	G	0.0412901736214822	0.0693876421182884	0.0100000023780069	0.0456171837699903	7.88095593992817	0.00499580658330902
11	7022360	A	C	0.907486805170873	0.910662686135844	0.856382934058997	0.907975890839478	3.10656579686078	0.0779772162872712
11	70224831	G	A	0.99	0.989999999999986	0.989999999549127	0.989999999999998	-1.80463843848973e-07	1
11	702250	T	C	0.593152790917054	0.499761323890527	0.536916840169622	0.578770504994969	1.57735794907366	0.209141670412936
11	70226040	G	A	0.909036341801216	0.959215228317601	0.857856929736168	0.916763890324739	0.624575883300205	0.429351924382796
11	7022717	T	C	0.343751103105704	0.402279575039745	0.306533723906748	0.352764487783546	0.885197849025667	0.346781971580153
11	70228123	G	A	0.99	0.989999999999985	0.989999996897325	0.989999999999998	-1.41765453781519e-06	1
11	70228615	C	A	0.862821844866516	0.812631651488788	0.875158788492568	0.855092555086346	0.463696139424684	0.495901624762755
11	70228639	T	C	0.99	0.989999996773349	0.99	0.989999999503096	1.38628032644764e-07	0.999702925358693
11	70229171	G	A	0.795977365977871	0.730686470518655	0.849488806565566	0.785922568077152	1.20101739727688	0.273118428153107
11	70232342	T	C	0.782643461763643	0.768444663528488	0.769214210219256	0.780456846835429	0.145742731484106	0.702637414908464
11	7023688	A	G	0.378627783895842	0.558507840098305	0.442992758004692	0.406329312551022	0.377715776204317	0.538828256539415
11	70253586	T	C	0.622020590286006	0.488813250110984	0.601791004553743	0.601506659899053	8.23533993334228e-05	0.992759394834517
11	70254890	G	A	0.562546107805709	0.46212917284312	0.532454139637387	0.54708189982147	0.188158918862308	0.664453370976594
11	70255515	A	<*>	0.99	0.99	0.989999998270747	0.99	-4.02180257183789e-07	1
11	7025823	G	A	0.989689719960014	0.989062165104631	0.989999999149632	0.989593076512285	0.0232473780291489	0.878815533568217
11	70258232	C	T	0.981014324798758	0.983205933677481	0.976211396767073	0.981351832566081	0.183730249862934	0.668186929038833
11	70262379	T	G	0.720342229599165	0.661407067179952	0.674092558138352	0.711266214586606	1.20474790976091	0.272374785004128
11	70266626	C	T	0.99	0.99	0.99	0.99	0	1
11	70267270	G	T	0.99	0.989999999999992	0.989999998936213	0.989999999999999	-2.52245331705239e-07	1
11	70268910	C	T	0.787357242873189	0.713800157443495	0.742892226496443	0.776029451717016	0.877672778442437	0.348839879795064
11	70272042	A	G	0.731655327909055	0.733797373748991	0.742767995113751	0.731985202968405	0.0665770758811093	0.796387351028307
11	70274191	G	T	0.736182997323064	0.731030231019614	0.748392650422833	0.735389471312333	0.1989249879553	0.655589967522049
11	70279766	C	T	0.732258739632078	0.681786882783549	0.711133307179677	0.724486073677405	0.210284009418683	0.646544891386538
11	70282629	A	C	0.692244598534498	0.864574618354476	0.821708514258236	0.718783421586775	1.49320138601181	0.22172041034378
11	70286713	A	G	0.99	0.99	0.989999999999991	0.99	-3.90078413290753e-12	1
11	70287441	C	T	0.551871170464632	0.442287270764659	0.530250293901406	0.534995249910836	0.0228850056050562	0.879756495165477
11	70295356	C	T	0.960665204242657	0.92506049011561	0.960570755073235	0.955182078267092	0.116605181117006	0.732746016132976
11	70295897	C	T	0.849570422995037	0.76235992723112	0.816111615321536	0.836140006647394	0.748860866825971	0.386837126884457
11	70296009	G	A	0.99	0.99	0.989999999280656	0.99	-1.92116503216479e-07	1
11	70297132	A	G	0.99	0.989999999999999	0.99	0.99	1.19604462386084e-13	0.999999724060576
11	70307800	A	C	0.574608671535976	0.543229220330703	0.633523236061244	0.569776236050364	1.45528184257961	0.227682323459634
11	70308074	T	C	0.99	0.989999999999986	0.989999999999978	0.989999999999998	-1.14232753198217e-11	1
11	70310619	A	G	0.989999999999996	0.99	0.99	0.989999999999997	1.25689601700463e-12	0.999999105480656
11	70311130	A	G	0.99	0.99	0.99	0.99	0	1
11	70312222	T	C	0.98999999999998	0.99	0.99	0.989999999999983	4.85394776516856e-12	0.999998242126534
11	70312953	G	A	0.99	0.989999999999989	0.989999999890131	0.989999999999998	-4.81930076548779e-08	1
11	70321096	C	T	0.623371118123912	0.714900400985094	0.640213942272142	0.637466627684534	0.00676719685192447	0.934437597250292
11	7032676	A	C	0.572056595506461	0.619306245833976	0.468408787718169	0.579333041656899	1.54362889567471	0.214078458551937
11	70327305	T	G	0.322164875659489	0.235249713145384	0.486204487682001	0.308779940632316	1.95866953793784	0.161655680481004
11	70330442	T	C	0.99	0.99	0.989999999999976	0.99	-9.15498718228916e-12	1
11	70335098	G	A	0.934605508460004	0.961387668195908	0.97682233483465	0.938729961059334	6.23204543700879	0.0125458736721887
11	70340037	A	G	0.983762761432225	0.99	0.981088025950679	0.984723296171662	0.204028875419032	0.65148832006432
11	70342417	A	G	0.57057780263129	0.597135214248395	0.608726539907326	0.574667644020324	0.925757407578498	0.335967792109578
11	70343949	T	C	0.985254929054766	0.99	0.97655234948317	0.985985669980332	1.05431891501613	0.304514494581772
11	70344215	G	A	0.0100000000000213	0.01	0.01	0.010000000000018	8.31460845973431e-12	0.999997699294859
11	70352008	C	T	0.780054305128556	0.717384364319006	0.781604371563364	0.770403134243886	0.183007770836332	0.66880105082381
11	70353497	A	G	0.99	0.99	0.982082592272482	0.99	0.295770435041933	0.586546209005098
11	70353848	C	T	0.434532073275915	0.478938122700404	0.483254315261239	0.441370604887287	0.853234202163251	0.355639004887279
11	7035898	C	A	0.0100000000000002	0.0100000040176269	0.01	0.0100000006187147	1.35981211596627e-07	0.999705775045163
11	70359423	C	T	0.9777738450296	0.989999999999988	0.97379866997283	0.97965667289504	0.13171906599687	0.716656268945353
11	70360424	C	A	0.99	0.923873803432954	0.99	0.979816565728675	0.0976097116702247	0.754717150735256
11	70362112	C	T	0.927418829593115	0.989999999647594	0.97578208857974	0.937056329781504	1.50054881219193	0.220586937511971
11	70364509	A	G	0.755013967928656	0.727954781386644	0.740524132201503	0.750846853201186	0.149871335489156	0.698658345033325
11	70364590	C	T	0.769827242591507	0.695093109651929	0.740206019661881	0.758318186118812	0.384771471692873	0.535060622997307
11	70364659	C	T	0.770620193232718	0.747484899764199	0.714985576217314	0.767057358038566	2.77608461608206	0.0956818212765636
11	70374786	G	A	0.387955832046931	0.441037358113778	0.463543011007302	0.396130387061225	2.3651534495793	0.124071712575976
11	70375605	T	C	0.700172012113944	0.753142280891896	0.799597125316664	0.708329433505749	8.73465590100993	0.00312218230452308
11	7037829	A	G	0.544354250817138	0.461477112390983	0.561632718360858	0.53159117149951	0.313412462033818	0.575593672694398
11	70378306	A	G	0.302518270377467	0.273216783612327	0.282981751451133	0.298005841415636	0.183532674467384	0.668354729956747
11	70379131	A	G	0.69198940282499	0.755553458041965	0.786059095166072	0.701778267328404	7.4490330970008	0.00634705359564803
11	70379205	G	A	0.80692363875305	0.873752600200289	0.869650850760594	0.817215298815925	4.8370710999639	0.0278541647504996
11	70379264	G	A	0.805446212575564	0.865667931765662	0.838719747479659	0.814720357330839	0.806654257994149	0.369111272794725
11	70382802	A	G	0.99	0.99	0.99	0.99	0	1
11	7038451	G	A	0.0320474855173147	0.0157393051623861	0.0196465249738433	0.0295360257426557	0.213066340885844	0.64437458024488
11	70384774	G	T	0.975418788679413	0.978965738771769	0.9792542455787	0.975965018993636	0.101507274662726	0.750028288727838
11	70387122	A	G	0.579705676969569	0.591976185720718	0.590270290262516	0.581595335317246	0.0786500038955315	0.779135287934508
11	70387145	G	A	0.754724441593909	0.754820077451685	0.726278461788667	0.754739169516006	1.0322908192187	0.309621226807949
11	70387286	A	G	0.833206308787157	0.851464025361305	0.882409025519663	0.836017997139575	4.4301978636806	0.0353084145274149
11	70388251	C	T	0.744931853426234	0.766777331753941	0.7255145479534	0.748296057088701	0.610941743928223	0.434433447113303
11	70389700	C	T	0.800262549111262	0.796238843201705	0.815336531195492	0.79964289840119	0.305614840353074	0.580383644462641
11	70390048	A	C	0.761607245929825	0.765087376214631	0.717317977056449	0.762143185993685	2.30823292631744	0.128690275671544
11	70392899	C	T	0.168057707135954	0.272879041180791	0.16943488145141	0.184200192578859	0.336762496192514	0.561703958375561
11	70393306	C	T	0.774387654599256	0.857256793361629	0.725838168450084	0.787149501968662	4.31173441868939	0.0378503526132335
11	70393318	A	G	0.878141985559838	0.793659342604796	0.880186862189769	0.865131658544762	0.399284967926424	0.527458760367341
11	70393338	C	T	0.188516892866785	0.308587850636106	0.158636233826124	0.207007820363261	2.38110526769758	0.122810629228703
11	70394936	A	C	0.895379318932814	0.851605170260609	0.875983446308707	0.888638100037294	0.279559054609224	0.596990373652915
11	70395192	T	C	0.41109922066147	0.442384893048138	0.541655164085743	0.415917214209017	6.25547957856722	0.0123809725554978
11	70395616	C	T	0.863029201534594	0.786467331393262	0.852787750748268	0.851238673532829	0.0041530375872162	0.94861664367365
11	70396379	C	T	0.889027539386476	0.821958670420232	0.891915260433532	0.878698933565674	0.420838096752799	0.516519146288992
11	70399859	A	G	0.680852256711885	0.770796624166962	0.649386522634099	0.694703689299967	2.11015407605302	0.146324584337872
11	70405829	T	G	0.168327251896257	0.255557266931191	0.160561058829512	0.181760674211637	0.795806653180878	0.372350076015617
11	70408248	G	A	0.99	0.99	0.97136469996508	0.99	0.790616423326718	0.373913797701143
11	70413129	G	A	0.32391856920138	0.363450101387314	0.292637495570539	0.330006425158014	1.50721481113962	0.219564573856748
11	70413883	C	T	0.549598245216252	0.521279127056735	0.569943322312802	0.545237101019687	0.585938115995189	0.443994136511247
11	70414362	C	T	0.961033923565037	0.961555434993713	0.987054930500655	0.961114236325053	3.43015351599831	0.0640161504182261
11	70414957	C	T	0.989999999999996	0.99	0.989999999999999	0.989999999999997	1.10162004829287e-12	0.999999162555611
11	70417448	C	T	0.267682447540289	0.222823769158904	0.268818021312267	0.260774211069556	0.0461653305403356	0.829875544851586
11	70419144	T	C	0.108871861675018	0.130593147247492	0.110932888912187	0.112216939653179	0.00357776999870554	0.952303406296041
11	70420282	C	T	0.573351224638113	0.54893386626382	0.611536210991566	0.569590951448472	1.86085052844564	0.172526669180139
11	70420548	A	G	0.591915738040636	0.533452693636702	0.591492612847718	0.58291242920243	0.0696451950485152	0.79185407752984
11	70424188	G	A	0.760757924722027	0.780427359247188	0.680698467054163	0.763787017638901	4.99322390544044	0.0254467564823637
11	70424257	A	G	0.251455301884524	0.225123109524024	0.222200353644933	0.247400144261007	0.788277086911898	0.374621605505594
11	70424306	C	T	0.223334120979367	0.201348416594043	0.200635626610617	0.219948322504028	0.562584734825553	0.453220684318556
11	70424411	C	T	0.777972437759871	0.79471136364252	0.771346307095256	0.780550232345799	0.105858532893824	0.744909319295832
11	70425843	C	T	0.571541140630308	0.52766978227733	0.664017587510917	0.564784951443949	9.28303203037686	0.00231286270518458
11	70426375	G	A	0.754697905320635	0.695524022055036	0.779510379461394	0.745585127297733	1.13000498970593	0.287774274575164
11	70427863	C	T	0.902477020108432	0.921565803727445	0.801536805334793	0.90541669278576	21.9089770278001	2.85893391168858e-06
11	70428477	A	G	0.220462852592773	0.18988303837325	0.179796703175254	0.215753561202967	1.87347424320606	0.171077700004322
11	70431085	C	T	0.949699264005267	0.952075443094691	0.966525831757442	0.950065195585038	0.972760633615689	0.323992648590457
11	7043362	C	T	0.381260066116795	0.533065167524267	0.441847467031996	0.404638051733546	0.925879197031404	0.335936007419957
11	70433687	A	G	0.418132419443719	0.271161534113418	0.409971219358227	0.395498903102853	0.112117237765912	0.737746447034403
11	70434594	A	G	0.712484323444021	0.641316391493528	0.74937023931022	0.701524461923645	0.787241761708319	0.374935461410264
11	7043565	G	A	0.368593116559742	0.512900649052488	0.424775834596911	0.390816476563625	0.957669493796845	0.327774746416812
11	70438952	G	A	0.755574373897155	0.687358812984481	0.702832722468877	0.745069177516603	1.99732631371487	0.157576952280618
11	7043918	G	A	0.464964062597197	0.600445188517023	0.262111277068108	0.48582815598885	10.1760476435235	0.0014227683375357
11	70439364	A	G	0.300974729568376	0.254770670319261	0.337706281340151	0.293859304444012	0.626637397675613	0.428591427863611
11	70439620	C	T	0.689610363551239	0.574767041436446	0.789360784910005	0.671924491945561	8.86013234675903	0.00291466440430597
11	70439839	C	T	0.494691258035148	0.483910386637398	0.464130249492634	0.493031003839894	0.675327600545104	0.411200306333667
11	70440136	C	T	0.691784216099876	0.608534748708341	0.722993315389832	0.67896379812158	1.50097894246786	0.220520797059392
11	70441574	C	A	0.724987798229174	0.61316496947584	0.8146108406915	0.70776708260116	13.9651092134448	0.000186234846117639
11	70444244	A	G	0.77623262051815	0.887069353598976	0.802018691380388	0.793301477412597	0.0899787064606837	0.764204227689054
11	70444446	G	A	0.795133545284639	0.892257208318141	0.796757596008778	0.810090589391798	0.255141516979609	0.613477820558516
11	70445161	C	T	0.733672075359986	0.76380633974011	0.808728570633271	0.738312752074525	1.97275430948393	0.160155810809105
11	70451036	T	G	0.505837560814919	0.524006593732442	0.506809731106578	0.508635591884217	0.00313450009822498	0.955352476955593
11	70452052	T	G	0.499168466752202	0.543676942852892	0.365987405770169	0.506022772071709	10.0907078139461	0.00149018855012522
11	70452134	G	A	0.449574852979716	0.49639512930318	0.465003855363913	0.456785175533529	0.0689388561210081	0.792888115495014
11	70452995	G	A	0.56410710934614	0.478956328592024	0.534988727065813	0.550993889110006	0.117183369885994	0.7321096600711
11	70453705	C	T	0.531746581646792	0.490529050327389	0.489008183854147	0.525399081823604	1.14908420424794	0.283740939801439
11	70456768	C	T	0.795230245051139	0.719375651755861	0.792122007123539	0.783548637683666	0.0627391568750457	0.802217826545603
11	70458848	C	T	0.747282854146517	0.785211003700348	0.798036679471952	0.753123789177807	2.09482510702374	0.147798623653036
11	70461590	G	T	0.61247921835744	0.456902213169767	0.573485005650507	0.588520359558539	0.0648557623813295	0.798979575995838
11	70463510	G	A	0.860763956021975	0.891170712228043	0.838328767310769	0.865446596477709	1.25741415585715	0.262141123715374
11	7046477	T	A	0.370475197837867	0.496865978914121	0.482592214121212	0.38993937812361	0.790278656492624	0.374015879201575
11	70466017	C	T	0.750113538258027	0.787995011026601	0.762241966617528	0.755947285064387	0.0428201860809167	0.836064222782205
11	70467945	T	C	0.99	0.99	0.99	0.99	0	1
11	70470633	T	G	0.494931465163673	0.479906145685036	0.540642572497843	0.492617565963963	0.77408636825604	0.378955862740984
11	70471055	T	C	0.513671011695952	0.425547771213914	0.543863930674979	0.500100032661718	2.02185697097946	0.155049426955286
11	70475445	T	G	0.759965697626677	0.644418549354804	0.767215833480857	0.742171436792808	0.529914468277843	0.466642821010181
11	70476810	T	G	0.360537244993194	0.284100958843153	0.3719556924227	0.348766056926088	0.601089226733446	0.438162738272508
11	70482244	C	A	0.519588861395195	0.426771347982136	0.506387122367816	0.505294964329584	0.00127352381633005	0.971532362684869
11	70484127	A	G	0.361336268302452	0.284125109800589	0.390448255666488	0.349445749893165	1.08054281730193	0.298576155807246
11	70484403	A	G	0.529505790792249	0.417783780167798	0.516327231816159	0.512300601156083	0.0153949522101266	0.901254786458909
11	70486193	G	A	0.954143575481961	0.963107115171129	0.978568455533915	0.955523960594093	1.42637747315378	0.232356547756553
11	70486610	G	A	0.854019257817694	0.869291178311646	0.848284944600938	0.856371133573763	0.122228105661541	0.726630381483039
11	70486985	C	T	0.978522617319889	0.967507473694938	0.966185902535208	0.976826285201646	0.718335693188893	0.396690375133727
11	70488552	G	A	0.99	0.989999997817335	0.99	0.98999999966387	9.30045018190122e-08	0.999756672025978
11	70490207	A	G	0.808590457750685	0.842626187655371	0.760086555280106	0.813831960156007	2.3173476983772	0.127938007608002
11	70493322	T	G	0.99	0.99	0.99	0.99	0	1
11	70495808	G	A	0.99	0.99	0.99	0.99	0	1
11	70496641	A	G	0.703905509390321	0.618596414070646	0.661909201048659	0.690767908711092	0.174724453059759	0.675946720994798
11	70500674	C	T	0.989999999999978	0.988075349868451	0.989999999938675	0.989703603879722	0.0479053786285276	0.82674899987551
11	70504506	C	T	0.976327822199742	0.98251867421067	0.960766090561977	0.977281213409425	2.11817974406612	0.145559451445439
11	7050609	C	T	0.481369886906512	0.638188791077424	0.483315894277353	0.505519998148832	0.121866783057752	0.727018566452547
11	70506206	G	T	0.474365323398551	0.313310245430815	0.442941602042263	0.44956284139152	0.035331331316216	0.850903066091688
11	70509777	C	T	0.499639066504875	0.326787985539125	0.454593307619528	0.47302000003615	0.305589530448534	0.580399321416275
11	70510224	G	T	0.851671038766983	0.837961973538888	0.807215010055996	0.849559842721856	2.59685934867078	0.107075713387262
11	7051220	C	A	0.405515068084796	0.580705429730794	0.418884976207119	0.43249438377828	0.101275806454289	0.750303955066185
11	70515963	T	C	0.923400712701565	0.943490414108864	0.927588405975733	0.926494526718289	0.0042709966385408	0.947893054066387
11	70517927	G	A	0.628810307913219	0.636187262210927	0.622590690481373	0.629946358875066	0.0495123645008785	0.823913978365887
11	7051930	A	G	0.99	0.99	0.99	0.99	0	1
11	7052149	T	C	0.99	0.99	0.99	0.99	0	1
11	7052244	G	T	0.962890958000827	0.966836943351918	0.99	0.963498639744895	9.51351597353631	0.00203963985812354
11	70522627	A	G	0.99	0.989999999999967	0.989999999999999	0.989999999999995	1.36495969793241e-12	0.999999067819582
11	70526345	T	C	0.416934560338132	0.281162819291149	0.35530132582881	0.396025712216897	1.41369046109562	0.234444720540406
11	7052875	G	T	0.364107790305812	0.472187246172635	0.419974000112406	0.380752026509302	1.42470715259474	0.232630180021362
11	70535309	T	C	0.99	0.989999997445182	0.989999999052174	0.989999999606558	-8.16968562115261e-08	1
11	705404	A	G	0.91611496341783	0.939801094076671	0.957331190622343	0.919762627539292	4.69193358861798	0.0303045271210531
11	70542984	A	G	0.47528289478679	0.384903534856171	0.471366025005749	0.461364473357475	0.0933881738437959	0.759913190087589
11	70544921	G	A	0.907656426350161	0.882245606689523	0.922776207183577	0.903743160122423	0.891080377243272	0.345184703793094
11	70546804	C	T	0.579976395617067	0.514811434000494	0.600235560215725	0.569940991528114	0.489674276687607	0.48407263812905
11	70548853	G	A	0.536179494016752	0.398914498135699	0.540878673568935	0.51504068465107	0.410144042500074	0.521896404132739
11	70551728	A	G	0.879085810753795	0.82930338868827	0.812709546505167	0.871419317755704	6.60714527694199	0.0101570361502444
11	70551773	G	T	0.99	0.99	0.99	0.99	0	1
11	70551838	A	G	0.989999999999965	0.99	0.99	0.98999999999997	1.40157545001376e-11	0.999997012910038
11	70552665	G	A	0.895582966957482	0.868942751768742	0.893897539664611	0.891480373818416	0.0131711001936212	0.908631063699687
11	70559944	A	C	0.881829955278234	0.879606323240939	0.93249981729224	0.88148751594449	3.48417259831483	0.0619583271753934
11	70560051	A	G	0.58492401244192	0.525072724955572	0.583415946887246	0.575706914169022	0.0472849869345731	0.827856800891775
11	70563286	A	G	0.57347701126054	0.484114715435158	0.554984742568692	0.559715217703431	0.0150000254374947	0.902523167938006
11	70564316	A	G	0.430847568280164	0.329251251755862	0.414353164078731	0.415201735535422	0.000708682159112551	0.978761955931989
11	70565438	A	G	0.642598139897826	0.701871279376859	0.690901134483405	0.651726203377597	1.50592788804736	0.219761507548813
11	70565646	T	C	0.661039346596535	0.736056780331104	0.754739116069909	0.672592031391659	6.96592777141262	0.00830763459621223
11	70566813	G	A	0.607057392223733	0.659189189542208	0.650757556689303	0.615085689010778	1.33472513785928	0.247966347315883
11	70567194	C	T	0.368041287482426	0.425403493778302	0.439416696973275	0.37687506725199	2.44818265539672	0.117661022430972
11	70569565	G	A	0.602696863279108	0.664461375364563	0.64477057199637	0.612208598140268	0.690971977217563	0.40583397189299
11	7057558	G	A	0.494821311615602	0.699045099412258	0.607560889772603	0.526271774936287	2.82464292968993	0.0928275349622742
11	70576651	C	T	0.8488038402372	0.877624300618974	0.867056049922823	0.853242191135993	0.421584537507478	0.516147447988668
11	70578315	G	A	0.961329119421913	0.975223444834806	0.940840805495099	0.963468845535498	3.05024245598821	0.0807250909073831
11	70579515	C	T	0.865854980773135	0.882052477768462	0.86306327510708	0.868349395310415	0.0391396639515922	0.843172229870561
11	70583006	G	A	0.596312650821037	0.637036891680654	0.638595696452134	0.602584183913418	1.37147496778699	0.241558625435541
11	70584697	T	C	0.962598043172076	0.981123980091587	0.945708954132951	0.965451037457681	1.96153461720333	0.161349288983753
11	70587705	C	T	0.568557933350307	0.583622997169203	0.56081585897056	0.570877953178417	0.0792792381148438	0.778276551123177
11	70587936	G	T	0.974493249187345	0.959759328525799	0.961351002723067	0.972224225405467	0.678553835453724	0.410085150865492
11	7058885	G	A	0.914986723650715	0.923067881508082	0.859106292519385	0.91623122196075	5.63452693343342	0.0176100967755053
11	70589510	A	G	0.635567714571808	0.643326193109272	0.621592630845199	0.636762520266578	0.247145873551144	0.619091964372218
11	70590270	A	G	0.498069762932068	0.527517940109515	0.536458482639316	0.502604782217394	1.0603866590894	0.303127013559946
11	70590382	C	T	0.976313664333737	0.975055115725261	0.989999995435767	0.976119847848031	1.86333782661617	0.172240061011295
11	70592233	A	C	0.579831248259652	0.631006684902244	0.592821350604536	0.587712265502611	0.022765447372808	0.880068618290304
11	7059248	C	T	0.725876666775943	0.693583290827201	0.741713166699334	0.720903486879837	0.196687160931613	0.657408268252455
11	70596879	C	T	0.598070233039761	0.628684470464014	0.59479360145031	0.602784825603096	0.0491609054052776	0.824529846152158
11	70599499	C	T	0.546474565671709	0.573352042923701	0.579461987884342	0.550613697168516	0.419594671853271	0.517139364430834
11	70599886	T	C	0.989999999961697	0.99	0.99	0.989999999967595	1.10560935546538e-09	0.99997346977618
11	70605728	A	G	0.0398575160384011	0.0298826904293243	0.0489169903053546	0.0383213928946033	0.682342654758318	0.408781204801612
11	70606500	G	A	0.158900454728193	0.127043188134529	0.134862276998892	0.153994435672769	0.68073653854731	0.409333215078593
11	70606502	G	A	0.99	0.989999999999981	0.989999999999987	0.989999999999997	-4.66667235695877e-12	1
11	70609284	T	C	0.682109388812388	0.67438031503353	0.672676573157156	0.680919111450444	0.0647729623591421	0.799105187858507
11	7061062	T	G	0.890533515816036	0.934741928482526	0.902434387282802	0.897341611366676	0.0472722361709871	0.827879648854591
11	70613047	G	A	0.804891949831946	0.858221571204317	0.847715888883021	0.813104711523291	0.949886613133243	0.329748160640975
11	70613763	T	C	0.501845747523652	0.496460469900874	0.534028897570733	0.501016414769744	0.952461099442149	0.329093635830085
11	7061782	A	G	0.291345308298465	0.335548024957176	0.295668181079911	0.298152526663907	0.00384120540094145	0.950580782745971
11	70618983	C	T	0.01	0.01	0.01	0.01	0	1
11	70627159	C	T	0.164192705832108	0.209816457621262	0.173457315918504	0.171218763607638	0.00716625776970279	0.932536664281895
11	70635428	T	C	0.889321952841729	0.862969220540641	0.891096822506912	0.885263632067361	0.078982877029731	0.778680545078433
11	70637054	G	A	0.861546823045264	0.829289268592022	0.894516609709814	0.856579159659465	1.81965688819268	0.177354123715469
11	7063755	C	T	0.01	0.01	0.0100000006684695	0.01	-2.18617230374182e-07	1
11	70642923	C	T	0.928122676011732	0.913244120840862	0.949477099089524	0.925831378515418	2.32041441614093	0.127686004372082
11	70645921	C	T	0.893390581173463	0.847743782512919	0.877829946568635	0.886360974179739	0.136380905659235	0.711905724247564
11	70647207	G	A	0.764496629540588	0.740999363286162	0.750400990741604	0.760878050537407	0.0830527883707769	0.773202216373284
11	70647963	T	C	0.776228125752377	0.760994775687726	0.744368963844556	0.77388218984242	1.16142560809835	0.281170077982543
11	70649173	G	A	0.99	0.987241025634552	0.989999971680845	0.989575117947721	0.0132708611779215	0.908287213852208
11	70649223	G	A	0.785923774048729	0.751819888308737	0.740392484873687	0.78067177564477	2.32221195590129	0.127538550906659
11	70649762	C	T	0.695995943415081	0.691171488773838	0.697866023718218	0.695252977400329	0.00496923466412217	0.943801432122971
11	70652467	A	C	0.894409158220236	0.789821813964345	0.871684214057728	0.878302707204829	0.107979531803463	0.742456240093661
11	7065289	C	A	0.337129681579548	0.459180494767685	0.465707581350191	0.355925506810521	7.78911684902334	0.00525618822283581
11	70653551	G	A	0.859191624854291	0.770340492174222	0.831873424340372	0.84550855042156	0.358324839773688	0.549438051630974
11	70654953	C	T	0.980434005013593	0.972815535323657	0.943220768887976	0.979260760681342	5.96215558731477	0.0146161605611877
11	70659989	G	A	0.986863373219014	0.983382742717	0.980316216293803	0.986327356121704	0.333715902551868	0.563479179044738
11	70660139	G	A	0.989999999999968	0.99	0.989999997121799	0.989999999999973	-6.24098103318177e-07	1
11	70662057	G	A	0.883441623193659	0.786158986011241	0.840634605968144	0.868460097067567	1.43356352388525	0.231183748827998
11	70663703	G	A	0.989999999999997	0.99	0.984936741041467	0.989999999999998	0.347263205857802	0.555666466382353
11	70664218	A	C	0.903609428309782	0.815952457531457	0.897804535907112	0.89011025480992	0.0630700263612481	0.801707830930069
11	70664781	A	G	0.720053944475034	0.691042924906219	0.704778650407281	0.715586247461437	0.129439977940523	0.719013396955946
11	70665521	G	A	0.0925737054587743	0.146297940697714	0.0803720267198148	0.100847237685571	0.93204775729045	0.334331381354033
11	70666765	C	T	0.71640094735895	0.695194623925553	0.670034461157833	0.713135173550207	0.61093225620198	0.434437014997196
11	70671860	G	A	0.975459066145352	0.887058741926721	0.920822225999419	0.961845416215683	1.51179328424487	0.218865650911346
11	70678440	C	T	0.27790774827383	0.397923699159553	0.387597096134161	0.296390204710232	4.71761257105151	0.0298551668247382
11	70680587	C	T	0.978429063052053	0.99	0.967915273943044	0.980210987342037	1.03347957024755	0.309342815537582
11	70683494	C	A	0.448704813965801	0.438668291383889	0.461662845703407	0.447159189488186	0.234365416253617	0.628305661448098
11	70685275	A	G	0.968578767255267	0.96822503622791	0.989999997543123	0.968524292677054	6.78225334832284	0.00920685887884744
11	70687916	C	T	0.333022962116444	0.406314813670641	0.34692309196454	0.34430990725579	0.00712953871461777	0.932709311901707
11	70688251	A	C	0.99	0.99	0.99	0.99	0	1
11	70692076	T	C	0.816463698363332	0.930728412429474	0.844309217360927	0.834060464329518	0.173679232861249	0.676862444975706
11	70693510	C	T	0.989999999999959	0.99	0.99	0.989999999999966	5.73471922282748e-12	0.999998089283996
11	70693797	G	A	0.679613578062849	0.75569814517467	0.676785298864971	0.691330601398069	0.244981448131307	0.620631175341154
11	70695458	C	A	0.989999999999991	0.99	0.99	0.989999999999992	3.01529144647021e-12	0.999998614505809
11	70698034	G	A	0.255040457162745	0.291896471486428	0.306354131345539	0.260716283368592	1.11178592825779	0.291694056644317
11	707025	G	A	0.693713904846368	0.575567796376087	0.708124867262677	0.675519404141945	0.238297702746503	0.625438315922042
11	70703059	C	T	0.99	0.99	0.99	0.99	0	1
11	70704860	A	G	0.856280883918025	0.759535194591413	0.846024408310936	0.841382047761727	0.0434272318033702	0.834922890792814
11	70704905	C	T	0.784476054063665	0.729894318199694	0.758295511897509	0.776070466740613	0.478166350328087	0.489254060589074
11	70707736	C	T	0.253806766781606	0.324001862554194	0.291542158008356	0.264616811530585	0.773275141264762	0.379205764288388
11	70716035	C	T	0.148982527127063	0.110792649785364	0.178071664758784	0.143101286016441	2.40925842914066	0.120619493323417
11	70717860	G	A	0.99	0.99	0.989999999433138	0.99	-1.74720529366864e-07	1
11	70719897	A	G	0.939868597073165	0.960717050112216	0.945058829426829	0.943079258841179	0.0061670403640884	0.937406064910015
11	7072020	T	C	0.419818982795013	0.532191368846216	0.571601898000736	0.437124330246899	7.75187754142652	0.00536567292277067
11	70724119	A	G	0.110685117877738	0.0521663414648231	0.120673832176378	0.101673226310149	0.980716323884976	0.32202202130699
11	70725235	G	A	0.68944449275116	0.795475143118427	0.699342668292195	0.705773212907719	0.0443104282028445	0.833277121329055
11	70726171	G	T	0.0100000000000004	0.01	0.0100000002823606	0.0100000000000003	-5.12229873686587e-08	1
11	70730709	T	C	0.880253187317438	0.884781293162466	0.968713561633985	0.880950515617572	3.79595947183324	0.0513764200762366
11	70731897	G	A	0.873000752037918	0.890958482120288	0.863875642574652	0.875766242470603	0.195584918485534	0.658308425922394
11	70732434	C	T	0.983004506722056	0.983131691302442	0.984794176253732	0.983024093147435	0.013440262264812	0.907706319360138
11	70733140	C	T	0.983237310916887	0.985642639419836	0.99	0.983607731506341	1.04248137675739	0.307245070775262
11	7073386	G	A	0.0100000000000212	0.01	0.0100000043972841	0.010000000000018	-1.28225690209501e-06	1
11	70734035	C	T	0.108712886621025	0.140268846139643	0.0823687703435677	0.113572504386892	2.55619936160404	0.109862413135909
11	70734416	C	T	0.981782518812485	0.99	0.99	0.983048010915362	3.81468166588883	0.0508052583873394
11	70735085	G	A	0.012875720706862	0.0119556205877692	0.01	0.0127340252885217	0.977645055085589	0.322780896492124
11	70735717	A	G	0.0138260365895925	0.0100000058245655	0.0100000005413676	0.0132368278517783	0.129384290305396	0.719071283797801
11	70742841	A	G	0.0359078007532992	0.0283558584209135	0.0478748542686773	0.0347448016341118	1.01363229572337	0.314034223201845
11	70747148	G	A	0.82543446797222	0.690801495093971	0.805817175677437	0.80470099014897	0.00161057734484997	0.967987890819536
11	70747183	C	T	0.0141137672515591	0.0146889148182331	0.0100000010417034	0.0142023399768269	0.947316925443575	0.330403192434667
11	70748850	G	A	0.99	0.99	0.989999999265081	0.99	-1.25646265541506e-07	1
11	70751521	A	G	0.801262039604667	0.686249740838225	0.79454378111494	0.783550145594635	0.180959798175834	0.670549699421567
11	70754920	A	G	0.236223352023922	0.366329855001289	0.227602159900258	0.256259753482436	0.967217119570846	0.325375203222665
11	70759123	C	T	0.802314876084021	0.703949930253308	0.831010420611073	0.787166674426091	1.94503736862782	0.163122626745395
11	70761515	C	T	0.99	0.99	0.989999998837447	0.99	-4.65411506346961e-07	1
11	7076384	A	G	0.99	0.99	0.99	0.99	0	1
11	70766554	C	T	0.184620037306709	0.287925817781771	0.187163565298052	0.200529127499869	0.239104860550581	0.624853380396527
11	7076864	G	T	0.970477226569431	0.99	0.976358433434049	0.973483733677738	0.0623478669279167	0.802822800987026
11	70769343	T	C	0.01	0.01	0.0100000000000001	0.01	1.67865912120819e-14	0.99999989662362
11	7077007	A	C	0.0100000000000098	0.01	0.0100000031132481	0.0100000000000083	-1.14400709128433e-06	1
11	70771833	G	A	0.758677623456756	0.644941803199994	0.75581852986806	0.741162307137215	0.237827693946864	0.625779489808753
11	7077521	G	A	0.951067678308869	0.989999999861439	0.989999999990303	0.957063255827964	3.0920415340742	0.0786760417604526
11	70775630	A	G	0.540370614021971	0.583714035708893	0.545446134213532	0.547045500961757	0.00239403945392699	0.960975939663257
11	70779206	G	A	0.99	0.99	0.99	0.99	0	1
11	70779598	T	G	0.799427617400353	0.702920606362687	0.799298496761014	0.784565537700552	0.208753683382958	0.647746012723942
11	70781563	G	T	0.807383658151666	0.696359231405897	0.807915419319677	0.790285896432817	0.462774660169141	0.496330079100111
11	70783552	T	G	0.99	0.99	0.99	0.99	0	1
11	70784368	G	A	0.985737037787248	0.99	0.99	0.986393533968011	1.69163006724371	0.1933862297614
11	70785885	G	A	0.824679013167904	0.70533276509195	0.81044029114579	0.806299690964207	0.0230731083176848	0.879267110780242
11	70786898	C	T	0.795657345805601	0.670147157287011	0.760070005245118	0.776328776773738	0.152477422529043	0.696178998354694
11	70789000	G	A	0.64540836001804	0.749169974746822	0.687643034743818	0.661387648686273	0.393178148584324	0.530633544942455
11	7079038	G	A	0.470382657645368	0.605586714108382	0.510151973216286	0.491204082340672	0.203293582424491	0.652075392978138
11	70790825	C	T	0.989999999999997	0.99	0.99	0.989999999999997	1.37440215548921e-12	0.999999064600841
11	70793369	A	G	0.99	0.99	0.989999997682617	0.99	-1.21980165088045e-06	1
11	70798191	A	G	0.139294798197313	0.179060766976274	0.162557549262853	0.145418757389273	0.390778061029454	0.531890703194085
11	70798197	A	G	0.99	0.989999997026189	0.99	0.989999999542033	1.48790186972405e-07	0.999692229354449
11	70798472	A	G	0.258807697252048	0.205397343207409	0.398990041294284	0.250582502729174	1.23646789004593	0.266152864976215
11	7080073	T	C	0.967227839486074	0.979797494855042	0.99	0.969163566412895	5.25789360173559	0.0218474450346387
11	70806533	G	A	0.986091406066182	0.985683235060421	0.99	0.986028547731295	0.809244258420508	0.368343780276002
11	70807233	T	C	0.99	0.989999999999996	0.98999999796132	0.989999999999999	-4.0454287337399e-07	1
11	70809518	T	<*>	0.989999997729115	0.99	0.989999999876076	0.989999998078831	1.84733436079218e-07	0.999657064217697
11	70809940	G	A	0.75315508480212	0.727484023778892	0.725148949822661	0.749201741404543	0.779006260783191	0.377445232943796
11	70811272	A	C	0.328138009089854	0.411420268878121	0.332568428838223	0.340963477097247	0.0812875964497819	0.775560024362574
11	70813928	A	G	0.71046766294771	0.709790890777963	0.70276895748237	0.710363440033569	0.0724928590911171	0.787741168997602
11	70814065	C	T	0.724781484720465	0.721138579823389	0.71921014963267	0.724220477366315	0.024894430036124	0.874630404558942
11	70819038	T	C	0.482233932777165	0.562912117987218	0.511304812713974	0.494658373299514	0.254415027500462	0.613983335426832
11	70822708	A	G	0.99	0.99	0.99	0.99	0	1
11	70823005	C	T	0.99	0.989999999999947	0.989999999121437	0.989999999999992	-3.80002235686652e-07	1
11	70824963	T	C	0.679109580595773	0.757985313639882	0.706988495934812	0.691256443484566	0.254008378055531	0.614266690603532
11	70828667	A	G	0.989999999999978	0.9899999951121	0.99	0.989999999247245	1.32724577229977e-07	0.999709319614687
11	7083072	G	A	0.99	0.966848143437645	0.989853551887954	0.986434614089397	0.0938446636904786	0.75934520494812
11	70834731	G	A	0.494211679718755	0.572245161238092	0.487215725545561	0.506228835872733	0.123872317511458	0.724872015483126
11	70836467	C	T	0.170699333652696	0.175043195300977	0.179990736944038	0.171368288346531	0.0996455401089857	0.752255415068553
11	70840365	C	T	0.956369791300069	0.942405196841786	0.953352688735594	0.954219243753494	0.00331467125370508	0.954088612113206
11	70842919	C	A	0.300159901781186	0.366869169114688	0.324300579383583	0.310433128950545	0.17967864847762	0.671649550496072
11	7085022	A	G	0.971551329966048	0.99	0.978620937791999	0.974392425151276	0.121896143488275	0.726986999152888
11	70852999	C	T	0.837904725452493	0.826673857227314	0.810038147276282	0.836175171745815	1.12257504774167	0.289364654493812
11	70853058	G	A	0.809567056503842	0.85778223124693	0.803629593285948	0.816992193414278	0.22590405027727	0.634577687101116
11	70856075	A	G	0.497138040961407	0.337604201187248	0.480549532046545	0.472569829636186	0.00508631874190145	0.943144325972768
11	70856520	C	T	0.906374300260582	0.938801406574086	0.968411554963964	0.911368074632861	4.77382893568043	0.0288954926860625
11	70858151	G	A	0.99	0.99	0.99	0.99	0	1
11	70859667	G	T	0.99	0.99	0.9899999952288	0.99	-2.13689062899209e-06	1
11	7086062	T	C	0.975314312940009	0.963840525140261	0.98999999999554	0.973547349618848	0.593273816745783	0.441155939104653
11	70868869	C	T	0.816726002332611	0.814591487144287	0.771482946075514	0.816397286993609	3.24953180911698	0.0714438623860364
11	70876435	T	C	0.463840762250444	0.538900057515804	0.534428497237841	0.47539989372131	1.77111428492325	0.183244237609493
11	70876627	C	T	0.802310807626522	0.810779551442495	0.770839194905594	0.803614994174182	1.45637613943632	0.227507596142874
11	70881929	A	C	0.207562719376574	0.199179865961112	0.244358942488172	0.206271759950593	2.21772008426451	0.136434406390771
11	70885169	T	C	0.126429618511422	0.168469540156924	0.244823568786525	0.13290376644483	4.30829739469704	0.0379269026171704
11	70891161	C	T	0.663021707174527	0.627672623518709	0.605249868638418	0.657577948291531	2.34473097678307	0.125707261616026
11	70891667	A	G	0.985009222538363	0.962176158917283	0.99	0.981492930740717	2.25047117656436	0.133573725688507
11	70895375	C	T	0.496909854292522	0.489824775011674	0.438153153941992	0.495818752083271	3.16066721416487	0.0754323477946903
11	70901471	T	C	0.952000204709027	0.965407297060699	0.978658550735109	0.954064896931185	4.40413697395152	0.0358518607728251
11	70906073	G	A	0.804335769685935	0.839122246326037	0.809225223387322	0.80969288708851	0.00030817683177444	0.985993883048669
11	70910472	G	A	0.959677150358869	0.978729194884388	0.97363691479672	0.962611165215799	0.780022111209256	0.377134377479239
11	70911113	C	T	0.99	0.989999999999993	0.98999999808467	0.989999999999999	-7.72428660833252e-07	1
11	7091569	C	T	0.757261366034017	0.700732368593192	0.712055549747607	0.74855590042813	1.13234989618539	0.287274656328643
11	70917643	A	G	0.794591726695858	0.831723433953399	0.809504983168768	0.800310009613519	0.104624278014811	0.746349346586123
11	70919484	G	A	0.781468548016345	0.747411361863634	0.77874198424571	0.776223741348827	0.00849663795102473	0.926557245127687
11	70920722	A	G	0.768942897879882	0.773342168013028	0.806749879218844	0.769620385480386	1.08817975960974	0.296874867430771
11	70925859	A	G	0.623446535851417	0.696407746631768	0.629851340638941	0.634682562311591	0.023256853345115	0.878791030334706
11	7092663	T	C	0.99	0.99	0.99	0.99	0	1
11	70927063	C	A	0.418661065516142	0.309007677790099	0.407349341016879	0.401774443806332	0.0288449342747703	0.865137569077098
11	7092893	T	C	0.407895564646624	0.506097938778525	0.476992561667581	0.423018730262936	2.12166056158974	0.1452290081827
11	70932944	A	G	0.609714040871126	0.7344023675802	0.617892782450575	0.628916043184323	0.132864591958253	0.715480227033988
11	70938724	T	G	0.607521971505346	0.687992184274703	0.65221742695476	0.619914384271827	0.713943779904253	0.398137673293467
11	70940328	T	C	0.922778630629266	0.899177141839958	0.89668379405978	0.919144001355713	0.695971999633403	0.404140479807087
11	70944494	C	T	0.956047626882192	0.95609522187874	0.953781187792625	0.956054956511661	0.02084350738651	0.885206088736613
11	7095009	G	A	0.411192871305882	0.538857982443289	0.439122812432146	0.430853298421043	0.0528646763189265	0.818151450902514
11	70950955	C	T	0.542645478635257	0.599634771563764	0.561902806561324	0.551421829746248	0.114601515106485	0.734964987264301
11	7095190	G	T	0.410807353171047	0.554771241728557	0.472009988268326	0.432977792008903	0.387095020567188	0.533830348320126
11	70953531	T	C	0.550041170441518	0.584636614778957	0.551237040179348	0.555368868869483	0.0157578710418591	0.900103692081931
11	70953650	A	G	0.54625020776829	0.613491141715097	0.607259549611287	0.556605311596099	2.65419189683782	0.103277230236403
11	70955469	C	T	0.724481618210275	0.872876403294516	0.666824146929957	0.747334415113248	8.31355741309099	0.00393502444826454
11	70956497	G	T	0.78543114584645	0.877747177170715	0.717964041163888	0.799647814670387	4.24123748548815	0.0394533998710387
11	70962202	G	A	0.706738461921739	0.853513946778928	0.682323146709758	0.729341886589746	2.27658886957349	0.131340461668236
11	70965076	G	A	0.985624471767753	0.980401355727382	0.989999994579421	0.984820111897536	1.21073471768721	0.271186661740392
11	70965856	G	A	0.989324217484317	0.986064529879805	0.99	0.988822225593223	0.304771242679853	0.580906626083157
11	70966113	T	C	0.988935100133924	0.988295522855257	0.99	0.988836605233009	0.419202827945876	0.517335085839553
11	70966249	A	G	0.660698333198043	0.823131387295802	0.625545712146052	0.685713023529098	1.8216636556784	0.177115374824018
11	70966547	A	G	0.75616004794452	0.894531699425936	0.733347552280182	0.777469282272658	2.1079445602688	0.146536025542281
11	70966624	G	A	0.99	0.99	0.989999999999985	0.99	-7.00420518324117e-12	1
11	70966673	A	G	0.626245881040633	0.741333065665012	0.606695320103284	0.643969307472787	1.57674915120012	0.209229574112015
11	70966863	T	C	0.657571054952673	0.750977799530046	0.677528770421914	0.671955693617588	0.0269512643381231	0.869598574841509
11	70966997	C	T	0.709255022643902	0.843594548041849	0.694366497110747	0.729943309555185	0.850983801606676	0.35627417399627
11	70967266	G	A	0.699372566826608	0.81251520101173	0.658649252874842	0.716796532491117	1.70868323852433	0.191156302727491
11	70967434	G	C	0.713642690693749	0.867231600670396	0.735053859330663	0.737295382830153	0.00252032379458286	0.959960759127277
11	70969719	A	G	0.647745100670064	0.80471841217892	0.832617310717049	0.671918990642428	4.52344819602448	0.0334333832284422
11	7097058	A	G	0.410039538028604	0.529132150086922	0.429192128601201	0.428379800285585	0.000610729995013021	0.980283924059136
11	7097105	C	A	0.440958917448714	0.569073012089086	0.443097586276815	0.460688488023331	0.227394395607559	0.633462611554711
11	70976301	G	A	0.753451216995217	0.875953633539466	0.701087712355123	0.772316589143031	6.67768894598392	0.00976271205942821
11	70980069	A	G	0.98773700101955	0.989548545545189	0.99	0.988015978876498	0.563915039010466	0.452687100783761
11	70980906	C	T	0.644311732715715	0.734221720362817	0.591046964523919	0.658157870813369	3.87446536495714	0.0490259218599157
11	70982325	A	G	0.803700415718884	0.85255619192366	0.714670003698743	0.81122420525442	0.896860737646502	0.343624859702306
11	70982675	G	A	0.99	0.99	0.99	0.99	0	1
11	70983123	T	C	0.868662522043725	0.877037442194012	0.870119922717418	0.869952259746869	5.95546200086238e-05	0.993842655117709
11	70984037	C	T	0.989999999999968	0.989999999999995	0.989999998139467	0.989999999999973	-1.35255075594309e-07	1
11	70984501	C	T	0.851080603444867	0.847448969356789	0.849416831366912	0.850521331795303	0.00201324789062199	0.964211542238102
11	7098561	G	A	0.345908127429122	0.425558287412025	0.403173050950786	0.358174252066489	1.43676764222102	0.230663123203442
11	70985798	G	A	0.86499672258005	0.84554231687981	0.861394323827967	0.862000744102213	0.000560614391780019	0.981110015322557
11	70987510	A	G	0.99	0.989999997689267	0.99	0.989999999644147	6.95815106533463e-08	0.999789531559502
11	70990454	T	G	0.670252667414364	0.555740125064143	0.778353886429151	0.65261773589243	0.794196245075961	0.372834281583401
11	70990755	C	T	0.626143757080813	0.757869609525713	0.550773285934826	0.646429538357328	2.77429906552348	0.0957885817502009
11	70991146	G	A	0.936133277561332	0.929635164694744	0.936999977746774	0.935132568179877	0.0131178717302712	0.908815068065178
11	70991217	G	A	0.99	0.99	0.989999999999994	0.99	-2.72257526220953e-12	1
11	70993029	T	C	0.989999999999953	0.99	0.98999999581639	0.98999999999996	-1.73044174729881e-06	1
11	70994112	G	A	0.779351577345734	0.825704092222553	0.76778386743537	0.786489864636764	0.506657699275982	0.476589302998018
11	7100276	A	C	0.509888720340913	0.643094929372969	0.424757118810395	0.530402476531849	2.18745115938238	0.139139396879107
11	71007182	T	C	0.814212654528064	0.888473120475962	0.780164160601881	0.82564876628404	3.39346157926066	0.0654553965599478
11	71010750	C	T	0.891257375515917	0.908716282136264	0.899102964263293	0.893946047135451	0.0628364986402138	0.802067637801901
11	71014802	C	T	0.837952978971346	0.856631421199694	0.889431065665158	0.840829459074512	4.11318211902416	0.0425502313749404
11	7101796	A	G	0.465361762259465	0.593373527651913	0.458788578179029	0.485075574129902	0.510012740431334	0.475133340900287
11	71018089	G	C	0.823797381424896	0.891314478257134	0.783729835568038	0.834195014337061	3.70317641211778	0.0543089863587687
11	71018309	C	T	0.650923596709214	0.748543863830639	0.661003527697012	0.665957117845914	0.0232617027606684	0.878778491688045
11	71019412	G	A	0.648204719264251	0.672729195408214	0.702298108465573	0.651981488590422	1.32805093301241	0.249152254990724
11	71022055	C	T	0.877152689386723	0.827385714262265	0.876085776566103	0.869488575217556	0.0690682503784201	0.792698267742677
11	7103147	T	G	0.406928642093794	0.5357927849541	0.483924217788903	0.426773720094281	2.80219758036417	0.094135202813706
11	71031696	T	C	0.707055416681815	0.822767752640835	0.705543057380423	0.724875116419504	0.192305831087724	0.661004383607241
11	71032784	G	A	0.823298311701703	0.902027064403742	0.79350795187532	0.835422539617817	2.82371868238115	0.0928809900381102
11	71033961	G	A	0.870185609478976	0.855658686234947	0.890324855440003	0.867948463299396	0.758761032578541	0.383716532636006
11	71038128	C	T	0.822753479436294	0.89527578767979	0.81136179720482	0.833921914905793	0.677151560586703	0.4105693029451
11	71039825	T	C	0.48884124771994	0.557557490318877	0.568549869195239	0.499423549080176	2.86562104615734	0.090490775339688
11	71041704	C	T	0.967730476993103	0.937630487100233	0.961381072502988	0.963095078549601	0.0160748863499743	0.899109163172088
11	71042358	T	C	0.989999999299613	0.989999999470996	0.99	0.989999999326006	4.41765513185758e-08	0.999832298880057
11	71044382	G	A	0.99	0.989999996568486	0.99	0.989999999471547	1.61894095936226e-07	0.999678962654913
11	71045537	G	T	0.863884815880139	0.861035591106852	0.918809583268691	0.863446035265052	5.56109448589881	0.0183639299734004
11	71046863	A	C	0.612325392483177	0.691880276015369	0.646081542190836	0.624576844547134	0.386595837232275	0.534094223790951
11	71047824	T	C	0.819663389056698	0.904941138097481	0.838350267586959	0.832796162408979	0.0486394891387278	0.825447803257099
11	71047867	C	T	0.806073388009776	0.898655872256774	0.797367199152935	0.820331090583813	0.790082617046828	0.374075145089669
11	71048159	A	C	0.989999999999993	0.99	0.99	0.989999999999994	2.26199316582804e-12	0.999998799987677
11	71050681	C	T	0.813676678130456	0.842000932796091	0.851352988577037	0.818038613348963	1.08942962028645	0.296597621115819
11	71050928	C	T	0.890639955430184	0.899333241734319	0.926695072549616	0.891978721521021	2.1247289301274	0.144938420700944
11	71051703	C	T	0.783330752385612	0.781908735437596	0.810774196007788	0.783111761775618	1.08012073667922	0.298670547949966
11	71051815	A	G	0.789942420910461	0.78441833634094	0.845718181286752	0.789091711886754	2.8421128039697	0.0918234041778577
11	71053298	C	T	0.943928668360389	0.973896096975382	0.969412899337981	0.948543652367098	2.46378171127822	0.116497998734499
11	71053385	A	G	0.902728533274727	0.912354349022959	0.96329716238305	0.904210908899954	12.4272678481266	0.000423110429351557
11	71053405	G	A	0.99	0.99	0.98504131678166	0.99	0.462128963235314	0.496630676658611
11	71054230	C	T	0.744395109488996	0.844668805693026	0.749191068533907	0.759837258704417	0.134940077781114	0.713363997307028
11	71054830	G	A	0.796068060931948	0.890580342108634	0.776010822887196	0.810622952233158	1.63624686076414	0.200841192508765
11	71055026	T	C	0.702319776872437	0.801529128536304	0.753362232764232	0.717598017028672	1.08862332997862	0.296776435811344
11	710558	G	A	0.490929048708519	0.476828632402826	0.608141884255624	0.488757584597442	1.97752085372228	0.15965182346919
11	71056149	G	T	0.874710646994433	0.850966567377186	0.884853541199061	0.871054058733377	0.28386531124526	0.594178874303444
11	71057118	C	T	0.862630677224621	0.822922683323248	0.905365570808487	0.856515646163809	2.14003375099159	0.143498734282357
11	71057683	C	A	0.99	0.989999999999975	0.989999999079942	0.989999999999996	-2.434965684895e-07	1
11	7105858	G	A	0.393981958969163	0.555985231425162	0.442555555042376	0.418930462927387	0.487405230626618	0.485087060399617
11	71059789	G	A	0.959023171805518	0.944689708336641	0.985751862534685	0.956815818431311	4.52950151312672	0.0333153206749324
11	71060426	C	T	0.897491001083786	0.862664065113087	0.889769913364295	0.892127652944298	0.00973469807031607	0.921404597801645
11	71060946	G	T	0.896095835624242	0.898023927624512	0.910084572187558	0.896392761792284	0.503367438140382	0.478024224267459
11	71062667	C	T	0.646711275505303	0.714056419479562	0.655580721999823	0.657082427677339	0.00131867690626502	0.971032312872767
11	71063519	G	A	0.847960889929995	0.83272641036097	0.842109016151005	0.845614780076365	0.0195582086487767	0.888777981306983
11	71063858	G	A	0.838970111388851	0.866489606706914	0.878989136863481	0.843208113667833	2.34205499966547	0.12592333867204
11	71063918	A	C	0.63375948791004	0.705054372545185	0.64641104144289	0.644738900143852	0.00207662325616233	0.963652995229572
11	71067224	G	A	0.903625587360303	0.882385678426573	0.894057336338338	0.900354641384509	0.0282209039221678	0.866590528379905
11	71067495	T	C	0.989999999999946	0.989999999999985	0.99	0.989999999999952	2.48861214719114e-11	0.999996019673759
11	71068107	A	C	0.616100943577032	0.680154674489986	0.688964306197716	0.625965218137627	4.05934237868633	0.043927603277792
11	71068795	A	G	0.607946940188735	0.683255033643792	0.645418517807055	0.619544386580814	0.708470409181894	0.399952067091094
11	71069192	T	G	0.896435708919815	0.889533157492122	0.919537385494682	0.89537271599995	1.65213610736204	0.198668444661009
11	71069349	A	G	0.99	0.99	0.989999997930454	0.99	-5.90650315156625e-07	1
11	71070539	T	C	0.99	0.99	0.989999999956808	0.99	-7.5450722995803e-09	1
11	71071102	T	G	0.897511874474941	0.911599143214999	0.952414055699305	0.89968131386091	8.27420964900887	0.00402121630402801
11	71072120	C	T	0.905369323104809	0.904069725492457	0.956944802601116	0.905169185072507	9.23625794620627	0.00237269342262506
11	71075608	A	G	0.596566054665205	0.650837769364794	0.627208229854851	0.604923898728941	0.48270192402614	0.487200998387425
11	71075909	G	A	0.902432976858519	0.855881581428426	0.899443655495666	0.895264061962284	0.0384729597761737	0.844496478353704
11	7107939	A	C	0.134041761548062	0.192956189616881	0.156229086499445	0.14311458347066	0.1978418849802	0.656468482474334
11	71080250	G	A	0.895423098402593	0.916831440914676	0.886037840944602	0.898719983149454	0.0688798797259653	0.792974709073355
11	71081060	G	T	0.803117035056357	0.892990098886167	0.823518354518743	0.816957486886148	0.0461300909756973	0.829939495459805
11	71082809	G	A	0.88804524764159	0.900729956947097	0.943076809596335	0.889998692874638	8.19722991071422	0.00419543966662885
11	71082971	T	C	0.70875041212373	0.771094841527609	0.746133134016628	0.718351454251927	0.547609684226899	0.45929602396396
11	71083737	C	T	0.918257635838077	0.938090798741244	0.95534881579201	0.921311942925165	4.23563385836436	0.0395838402696333
11	71083752	A	G	0.696238880369473	0.783893747605255	0.693061720231123	0.709737729923783	0.341310030134293	0.559074022031466
11	71083809	T	C	0.676991588344943	0.777659066603036	0.707501116776408	0.692494379996689	0.265947771442339	0.606063086752679
11	71084279	G	A	0.805593185860131	0.869173515407844	0.788794023453693	0.815384556610479	0.604170319908022	0.436991269400429
11	71084344	C	A	0.677911183373034	0.767632341365533	0.701605278450686	0.691728241703879	0.108657305585501	0.741677982796404
11	71084371	T	C	0.674114860329595	0.769807200162538	0.677196328161812	0.688851480663868	0.164308554084154	0.685220320388135
11	71084687	T	C	0.77234568601279	0.891752409799763	0.801650519086244	0.790734321475984	0.123457175675796	0.72531473668319
11	71085079	T	G	0.99	0.989999999999999	0.99	0.99	6.92446887498378e-14	0.99999979004158
11	71085517	A	G	0.7036301291206	0.775514578615564	0.734744079209723	0.714700334342824	0.377568807408562	0.538907249958178
11	71086715	A	G	0.690009822965892	0.769261050977632	0.676981050824657	0.7022145120797	0.619647833007169	0.431178183506152
11	71086954	A	G	0.940804126708623	0.88472438701489	0.99	0.932167846795788	1.81027726353965	0.17847497309509
11	71093699	C	T	0.784851659501862	0.885921112087167	0.764885041831053	0.800416355199999	1.33921398109622	0.24717263179204
11	71094381	A	C	0.705465235939476	0.777890097991373	0.721360320282609	0.716618664695468	0.0202661496199927	0.886796266154293
11	71095391	G	A	0.716496129239739	0.752736762053972	0.738763462914184	0.722077186693131	0.0628509224898651	0.8020453937446
11	71095686	A	G	0.79252711230577	0.885532692300773	0.79815499114645	0.806849971625001	0.0966909237108399	0.755837384404076
11	71097520	A	G	0.837091343700449	0.904390920626598	0.816830856861131	0.847455478547076	1.73206698495451	0.188147139603172
11	71097585	C	T	0.892612590707544	0.912744041393198	0.921371179392786	0.895712834113134	1.41805861012978	0.233723210770628
11	71098442	G	A	0.969430892745361	0.950251581160102	0.983119410569248	0.966477278761231	2.3216128914315	0.127587671526469
11	71100023	A	G	0.91038673294481	0.914652994253878	0.935573344060703	0.911043737186407	1.90729457985131	0.167264091017612
11	71101350	A	G	0.680506288498636	0.783257088432885	0.723634591708495	0.696329911688511	0.910841738761887	0.339891179273915
11	71103143	A	G	0.581054214892202	0.745032409654237	0.526301136343633	0.606306856885555	1.5927954218979	0.206927200267428
11	71106206	G	A	0.805656657858317	0.882768216134886	0.792222510368196	0.817531837832908	0.957332448476498	0.327859881794112
11	71107367	A	G	0.700291579909048	0.746352325576211	0.689914431757779	0.707384934741791	0.343728945682859	0.557684671520714
11	71108341	G	A	0.875282991206418	0.875555847163338	0.875220308432998	0.875325011023784	2.65068820956627e-05	0.995892122671337
11	71108604	C	T	0.682575531779663	0.784007455171659	0.689115527625805	0.69819604798203	0.0587208243100049	0.808529273085346
11	71108947	T	C	0.673249874006865	0.726106836628309	0.698210787215381	0.681389846250568	0.32960891256474	0.565889465311192
11	71109015	G	A	0.914424121618002	0.914023818862944	0.914885885731669	0.914362474993723	0.000782570468771575	0.977682520335123
11	71109488	A	G	0.98999999999999	0.99	0.989999999999987	0.989999999999991	-2.33963115018391e-12	1
11	71110147	T	C	0.663209446950042	0.751705266796027	0.695473822861416	0.676837803206323	0.399554042268025	0.5273196578844
11	71110248	A	G	0.750872592845792	0.8238033359016	0.76328779813724	0.762103927276387	0.00202904270749766	0.964071522959166
11	71112721	T	C	0.0876349799526233	0.110955660617594	0.0725551210671297	0.0912263647750289	0.961339993063761	0.326849498271233
11	71112784	A	G	0.0805146275539962	0.0924459448443134	0.0527682371240612	0.0823520504167051	3.4083538393686	0.0648671256361145
11	71112818	A	G	0.0865394083076601	0.148686021719913	0.0763783661468302	0.0961099867731471	1.23601988814487	0.266239499481209
11	71113304	C	T	0.510719460013063	0.429468246199677	0.575998814130697	0.498206773085802	5.06895295026354	0.0243580923100282
11	71117319	G	A	0.475328305741061	0.461296564012664	0.309779473777653	0.473167417514888	20.0665117854026	7.47949517279941e-06
11	71118681	A	G	0.0947043937965693	0.114046847658883	0.0675874901413441	0.0976831316913656	2.72211487148331	0.0989668089910423
11	71118788	C	A	0.480999103247919	0.478504675757874	0.392044775912246	0.480614961414452	2.60406695840062	0.106589873578167
11	71119003	C	T	0.438318584414728	0.445825540649255	0.305358808649334	0.439474655674845	17.9774068158544	2.2354247231153e-05
11	71120213	G	A	0.569101279465589	0.647833518253524	0.429105924746325	0.581226044238931	5.89214799948512	0.0152085387271387
11	71121654	T	C	0.633979885746117	0.68074206346286	0.748201218015818	0.641181261114495	11.1652950018598	0.000833417159375505
11	71125286	A	G	0.99	0.99	0.99	0.99	0	1
11	71125345	G	A	0.57102538661255	0.499185923493929	0.376553736512603	0.559962109292283	34.3969561912945	4.49425584830087e-09
11	71125642	T	G	0.584069945056961	0.602434255199754	0.724248852556844	0.586898048818951	9.36049206491112	0.00221712616238825
11	71127095	G	A	0.99	0.989999999999972	0.989999999999984	0.989999999999996	-4.7359170457086e-12	1
11	71127463	C	T	0.610407084257889	0.649716167836348	0.741437188141966	0.616460683128971	14.5237436575739	0.000138404102675539
11	71129192	C	G	0.629680406679783	0.63930341761035	0.748112610096407	0.63116235036309	13.1195744733056	0.00029222640100113
11	71129523	G	C	0.44787682861794	0.410517285814947	0.282544161806148	0.442123459026279	23.4062896205494	1.31149031343999e-06
11	71131337	A	G	0.972153345790361	0.99	0.981266157453922	0.974901730538646	0.451209103970998	0.501761328761159
11	71131388	T	C	0.0674700735019068	0.0928584770778954	0.0502440759779565	0.0713798876526091	1.77817379076842	0.182373734396107
11	71132124	A	G	0.0812438332633941	0.115719612094471	0.0328955281894116	0.08655310320338	6.64769620450816	0.0099284117123047
11	71132630	T	C	0.121324324331665	0.125132752234661	0.0800332751469326	0.121910822228726	2.33288866561384	0.126666628018025
11	71134914	G	A	0.978659080989925	0.980987443578775	0.989999999088127	0.979017648828608	1.14920611831761	0.283715398516183
11	71135136	T	C	0.599086022053744	0.697379456562841	0.76339287593525	0.614223210968145	24.0194858714721	9.53656632393284e-07
11	71137473	A	G	0.0745884021049697	0.0570920268605998	0.0631241903972241	0.0718939603173367	0.107013616728179	0.743570047988704
11	71138646	T	C	0.077739302203757	0.0940816595559693	0.0498622258154689	0.0802560252359977	1.31987977212795	0.250613628966756
11	71139472	T	C	0.571635759666525	0.449549654183292	0.254964164185917	0.552834499422107	13.8032250384733	0.00020298749289595
11	71140455	T	G	0.074254574505916	0.0978480865016694	0.0588330625110306	0.077887975353262	1.08742840025092	0.297041695369374
11	71142350	T	C	0.704267628831954	0.727001230288661	0.825587512922921	0.707768603456287	16.1273755631163	5.92217792682873e-05
11	71143266	T	G	0.552297904130196	0.471215067638578	0.374737964029018	0.539811147310486	18.3730289458051	1.81610571629927e-05
11	71144065	T	C	0.0757074570276539	0.0894396127348821	0.0647928609487644	0.0778222090065671	0.588895054930363	0.442846712465805
11	71145687	T	C	0.0748629551510564	0.102306196155774	0.0533906746577675	0.0790892142657828	2.27684472170812	0.131318791522355
11	71145941	G	A	0.538353943036562	0.64837289533333	0.724313410441144	0.555296861690264	24.3477807502332	8.04193382381902e-07
11	71146691	A	G	0.0908244402908368	0.125680728099426	0.0479939793100505	0.0961923086133595	4.53428506582039	0.0332223314065498
11	71147326	C	A	0.99	0.989999998808571	0.989999994499954	0.98999999981652	-1.72874910652087e-06	1
11	71147825	C	T	0.567668354748267	0.711116644728161	0.757451095831033	0.58975939140517	17.1499619635751	3.45416330519247e-05
11	71150296	C	T	0.071615578871288	0.08419532646846	0.0582961104348877	0.0735528600012525	0.798668459706521	0.371491776574165
11	71150520	T	G	0.578354634696893	0.708695335568663	0.680843289213798	0.598427102631146	3.12921796702826	0.076900621524959
11	71150632	G	A	0.99	0.99	0.989999998142878	0.99	-9.52526375488784e-07	1
11	71150785	A	C	0.552993423462522	0.784491426951317	0.707255913458313	0.588644115999796	4.98564480174116	0.0255584584311817
11	71152258	C	T	0.551220464474178	0.664202149827891	0.713113828984779	0.56861964401865	13.5120350360782	0.000237038347673625
11	71153459	C	A	0.52157269169993	0.420259894943779	0.33287253250365	0.505970520999483	30.1181697882966	4.06504659948016e-08
11	71153561	C	T	0.99	0.989999999999935	0.99	0.98999999999999	3.63639532131724e-12	0.999998478487213
11	71154204	A	G	0.515796528046019	0.435373903492149	0.35527410640638	0.503411443864723	20.7924825939469	5.11834753394156e-06
11	71155153	A	G	0.096487498482123	0.122763009558639	0.0806695490995301	0.100533927187906	1.06985726117925	0.300977689342499
11	7115698	C	T	0.953521042752425	0.901410190723953	0.932938985886852	0.94549597154004	0.0973613596080044	0.755019381816064
11	7115802	A	G	0.989999985465374	0.989999997932046	0.99	0.989999987385242	2.07241264678144e-06	0.998851375624479
11	71158841	A	C	0.529795807654397	0.448970413062183	0.340638038017	0.517348696887196	17.0062500641408	3.72569758930276e-05
11	71164019	T	C	0.691542132563046	0.567712976987477	0.472884780136676	0.672472442604409	10.8931525539898	0.000965204096494722
11	71164047	C	A	0.689939415821099	0.661612579422021	0.623977084574851	0.685577083015641	0.480492277126226	0.48819941990265
11	71165625	A	G	0.631716622932844	0.675108434543997	0.4528478017026	0.638398961920962	7.119807783991	0.00762368795874719
11	71166337	A	G	0.0965079535950857	0.134718891592949	0.0725676050468451	0.102392438046757	2.05578219702213	0.151629369184428
11	71167449	G	T	0.608395686232896	0.524667872868753	0.333950995129605	0.595501602974818	26.0397642607707	3.34457306492228e-07
11	71168264	T	C	0.989999999999987	0.989999999999972	0.99	0.989999999999984	8.13520176615519e-12	0.999997724251706
11	71169753	G	A	0.976602964473265	0.95537870857348	0.968783660156641	0.973334429064698	0.161919307035327	0.687395570060819
11	71171003	G	A	0.49225278866666	0.411069999862803	0.334496004012362	0.479750639190866	21.2371015813303	4.05832165662331e-06
11	71172304	A	G	0.989999996703261	0.99	0.99	0.989999997210959	3.73443421783907e-07	0.999512412636983
11	71176467	T	C	0.131555752009007	0.208791342774693	0.132223319359345	0.143450032986922	0.229582966042487	0.631833225411315
11	71176574	C	T	0.551520388905702	0.677465953970417	0.676737727757576	0.570916005925668	10.3577130618057	0.0012893483316638
11	71177578	T	C	0.60089974777938	0.696330005278585	0.736929681005338	0.615596007434257	16.6004936242539	4.61390111659357e-05
11	71181861	C	T	0.99	0.977290371553907	0.988089129938086	0.988042717219302	1.31614974758881e-05	0.997105378648642
11	71182018	T	C	0.642523241355611	0.715153202176936	0.747913575681563	0.653708255322095	3.57675175009472	0.0585936187678982
11	71182761	C	A	0.575827277224436	0.632289628892649	0.761249948549872	0.584522479381341	21.6121236885462	3.33735611820491e-06
11	71182835	G	A	0.99	0.99	0.99	0.99	0	1
11	71183645	T	C	0.101906132636367	0.137615975609855	0.11085338199676	0.107405448454284	0.0263892802111621	0.870953249944438
11	71183690	C	A	0.538265280600924	0.686284580772967	0.725595636020109	0.561060252827418	24.3769922236465	7.92090667485753e-07
11	71183890	G	A	0.99	0.989999999999999	0.99	0.99	3.67206682764291e-14	0.999999847104272
11	71185357	G	A	0.572022439598798	0.643350363707705	0.708677914534618	0.583006939911569	14.7186480902898	0.000124805767360623
11	71186476	G	A	0.542667100011075	0.462218524060078	0.370380440785934	0.530278019314621	22.1224264224784	2.55803824834215e-06
11	71186744	G	A	0.59386692852532	0.689837469127489	0.730118769473914	0.608646391778054	13.1689190119681	0.000284630885137238
11	7118692	G	A	0.989999999995739	0.99	0.99	0.989999999996395	3.437659458111e-11	0.999995321878602
11	71187443	C	T	0.99	0.99	0.99	0.99	0	1
11	71187679	C	T	0.496631961720398	0.437693844724281	0.363558192143127	0.487555491702996	16.0914129379343	6.0357098454472e-05
11	71187908	G	A	0.99	0.989999999999963	0.99	0.989999999999994	2.57674175105457e-12	0.999998719217135
11	71189436	T	C	0.0760408816490632	0.15932837410572	0.165148550410969	0.0888671554873883	1.25395224851394	0.262798959606089
11	7119010	T	C	0.150237384805732	0.184515695505246	0.182319874614163	0.155516244653457	0.804980015185141	0.369608585315417
11	71193276	C	T	0.870039923715593	0.9331670562155	0.882286124101174	0.879761502120579	0.0135387266454776	0.907370378441429
11	71193386	A	G	0.863797650094296	0.958968414878934	0.887584131138296	0.87845394787113	0.133634014404645	0.714693528716722
11	71194416	G	A	0.99	0.99	0.99	0.99	0	1
11	71194559	G	A	0.653240418506607	0.619602721281482	0.756119349251509	0.648060213133937	6.033578789117	0.0140362468940446
11	71196540	G	A	0.989999995283483	0.971092895609296	0.989999999794605	0.987088301933658	0.376345413726877	0.539565627970219
11	71197083	C	T	0.658988965692943	0.642922624277093	0.784066241655796	0.656514749114902	3.32140110077831	0.068383527018575
11	71197540	T	G	0.174033962570774	0.123104666150328	0.142444124061923	0.166190850922025	1.1484070932813	0.283882849159712
11	71199949	G	A	0.192202305722368	0.0879273856784347	0.179885819699998	0.176143968035603	0.00188225718604997	0.965394644253444
11	71200320	T	C	0.100169979992134	0.0961140054978466	0.0903623511312992	0.0995453599200134	0.162445861997853	0.686914581966637
11	71203436	C	T	0.681617249088075	0.610419166670992	0.798597579785654	0.670652744395844	13.1863029090798	0.000282002683971247
11	71203851	G	A	0.989999996178938	0.99	0.99	0.989999996767381	3.81361479550277e-07	0.99950727063469
11	71208875	C	T	0.879055088619591	0.942615911499229	0.900599092160649	0.888843455343055	0.369989291233837	0.543010105390802
11	71208966	G	A	0.99	0.989999997163466	0.989999999877426	0.989999999563174	4.61993678213616e-08	0.999828502389017
11	71210023	G	A	0.185400232148391	0.135574855935079	0.13829035805444	0.177727124211541	3.1876269468822	0.0741976485493516
11	71210070	C	T	0.66772960539766	0.673393595664882	0.777028973065447	0.668601859898812	14.7302150057823	0.000124042389834069
11	71211654	G	A	0.18951155063865	0.128612732991638	0.131586670428005	0.18013313272101	3.94693390792368	0.0469568513184668
11	71214563	A	G	0.919724257747995	0.964411189190981	0.920858604984563	0.926606045190215	0.0762779815188634	0.782406217749069
11	71214711	C	T	0.989999999999955	0.99	0.99	0.989999999999962	1.74391699454516e-11	0.999996668015546
11	71214904	T	C	0.0626772775449339	0.0854768309625975	0.0532724568476943	0.0661884087712541	0.700398014766056	0.402649987836111
11	71215880	T	C	0.99	0.99	0.99	0.99	0	1
11	71217332	G	A	0.99	0.99	0.99	0.99	0	1
11	71217571	A	G	0.902639846965562	0.976061179357979	0.939702776763098	0.913946732153994	0.531197707441511	0.466103753267856
11	71219803	C	A	0.408072972637252	0.416329810080946	0.253171865335306	0.409344525603581	13.3840850972489	0.000253768407351668
11	71220184	C	T	0.10639491612094	0.101011829403009	0.0562666480694591	0.105565920766379	3.77180316985523	0.0521234138155874
11	71221331	C	T	0.832166141341283	0.763181719323459	0.794188956964085	0.821542540350538	0.923799175028397	0.336479406296837
11	71221574	T	C	0.396557611161778	0.402856663027878	0.232227116620791	0.397527665149157	30.5432907489428	3.26499023733657e-08
11	71221585	G	T	0.902500145215773	0.970708789394082	0.921406422182762	0.913004276419232	0.229576862003419	0.631837756554447
11	7122309	C	A	0.0891920959018365	0.153823986979846	0.153845403628439	0.09914540712785	3.68500837075401	0.054903695971725
11	71231233	T	C	0.989999999999987	0.99	0.99	0.989999999999989	5.62980302775197e-12	0.999998106842869
11	71234107	G	A	0.704111307764758	0.708040727613342	0.83458690337453	0.70471643842144	21.1982160567097	4.14149817860741e-06
11	71236967	G	A	0.680949369358122	0.64818555952781	0.757915420279605	0.675903742644254	1.41383537701013	0.234420740873977
11	71243244	C	A	0.3110424728707	0.233363253621105	0.258923602164754	0.299079873106262	1.77457211876002	0.182817254024523
11	71247018	C	T	0.629610507675778	0.730617389990513	0.714878692853079	0.645165567552247	5.76408975399729	0.0163569558863711
11	71247026	A	G	0.663243249582809	0.763997593430333	0.729761998032425	0.678759418535328	3.2604255971997	0.0709707042777178
11	71250328	A	G	0.99	0.99	0.99	0.99	0	1
11	71251190	G	T	0.92867809693999	0.949809095584139	0.948984236363102	0.931932270731189	0.777909056875288	0.377781388293576
11	71251775	C	A	0.903819640785267	0.863743343770195	0.910437901946465	0.897647891044946	0.233709069301706	0.628787144091099
11	71252963	A	G	0.551546981830426	0.648997338204395	0.641110624261213	0.566554336712017	4.92093433518712	0.0265331640806928
11	71255141	A	C	0.526268853930285	0.64597315982122	0.623662890917271	0.544703317037489	5.81565258345782	0.0158841585015764
11	71258998	A	G	0.653230065430828	0.748653224384566	0.741624615222768	0.667925231909703	2.21461203946796	0.13670942491647
11	71259502	C	T	0.94879955034111	0.950803148802119	0.961693141099626	0.949108104504105	0.425245262752855	0.514331296313069
11	71260243	T	C	0.565919898865048	0.666979960481346	0.621346062823603	0.581483148353958	1.13366971244061	0.286993934107147
11	71260721	C	T	0.99	0.99	0.99	0.99	0	1
11	71261263	G	T	0.900613782371753	0.884861683199928	0.919389175505955	0.898187959099292	1.37515155698029	0.24092874310359
11	71262138	T	G	0.500175382088841	0.616751418196682	0.618418970326906	0.518128091649448	5.9072562907795	0.015078639131021
11	71262951	A	G	0.670308853560603	0.852655584802936	0.825884321406493	0.698390250171923	1.7127608518107	0.190627555572444
11	71266005	G	A	0.891592931289094	0.824452921121484	0.879164637951967	0.881253369723282	0.00653549086498204	0.935567301715019
11	71268503	G	A	0.670573593228736	0.826603113246593	0.834836437861686	0.694602139311486	5.097420543182	0.0239614506407848
11	71268519	A	G	0.693408222094571	0.783042182024791	0.781612778130488	0.707211851923824	2.37318862583926	0.123434698532426
11	71270994	G	A	0.605838695984039	0.736827195843267	0.617277071502257	0.62601092496236	0.0346744698670679	0.852279438419194
11	71275049	A	G	0.99	0.99	0.99	0.99	0	1
11	71278915	C	A	0.547739237353999	0.709184408397857	0.61468243222495	0.572601793694753	1.93829807000527	0.163853446206583
11	71281860	A	C	0.766533928573394	0.765208462698167	0.73460163287047	0.766329806828609	1.39139138889391	0.238170267862129
11	71283013	A	G	0.814432018882862	0.866199145529579	0.816772052087154	0.822404156386456	0.0395532380791583	0.842356646782864
11	71289089	G	A	0.448444309722797	0.423203733398736	0.421536869847137	0.444557260968892	0.569429851037534	0.450485567362129
11	71294802	T	C	0.366278197129148	0.332820472291535	0.389778274693898	0.361125707504156	0.814388891933767	0.366825846650977
11	7132187	C	T	0.929734551939899	0.942254319602433	0.935696896545506	0.931662596159929	0.0307848226364451	0.860721308409992
11	7133804	T	C	0.606958593565445	0.559290513801247	0.664139688764534	0.599617709281759	0.928187037031801	0.335334465892425
11	71339667	A	G	0.251329592114437	0.257600059562318	0.234519898638372	0.252295244101411	0.245216959311743	0.620463284098378
11	7136070	A	C	0.570344003840742	0.365668587055874	0.523715696626452	0.538823989655872	0.116325291796126	0.73305469593843
11	71361101	A	G	0.374716478531188	0.406746054201022	0.240778166691904	0.379649033184342	1.2667469780286	0.260377832822561
11	7137616	C	T	0.70029204549596	0.575750314340413	0.748214286779569	0.681112618898006	1.93704473265972	0.163989771990293
11	71381599	G	A	0.91517607189064	0.952273092567104	0.915551767277811	0.920889013074816	0.0415984405146396	0.838387134775737
11	7138626	G	T	0.60760268106984	0.384455830463409	0.989999999999945	0.57323806607645	6.44572247249089	0.0111219802901864
11	7146038	C	T	0.581378152212	0.45394911339241	0.629649387033845	0.561754080233783	3.0902694530828	0.0787617647578165
11	7148204	A	G	0.99	0.989999993578124	0.99	0.989999999011031	1.7972977723147e-07	0.999661740450225
11	71495700	A	G	0.432157208923849	0.521667851926389	0.497677951493893	0.44594184794624	1.1477899647859	0.284012265664472
11	71496244	T	G	0.303639687071106	0.498306853664155	0.3543468989365	0.333618430726435	0.0751396977958516	0.783995315304196
11	715420	G	A	0.816881873649074	0.658042277521686	0.8377175635475	0.792420575845457	1.12845632987335	0.288104846147062
11	7154600	A	G	0.577632239475028	0.480287924471174	0.652562121288524	0.562641214964434	2.32101916575137	0.127636375163849
11	71550630	G	T	0.99	0.99	0.99	0.99	0	1
11	7155233	A	G	0.679879351958812	0.553256825683039	0.656504774740801	0.660379482912343	0.00694541840212564	0.933581849985641
11	7155873	A	G	0.690534289449951	0.614984715695553	0.721697957042148	0.678899655091774	1.40526670576733	0.235843739000223
11	7156363	C	G	0.712848939372729	0.552801603251281	0.42157568815052	0.688201649610026	6.19839380896278	0.0127866297626317
11	7156944	A	G	0.54948425718248	0.454466495710659	0.503512316875309	0.53485152191582	0.625135377753583	0.429145324368063
11	7157091	T	C	0.99	0.99	0.99	0.99	0	1
11	7157224	G	A	0.989999999122119	0.99	0.989999999505415	0.989999999257313	8.08595158619806e-08	0.999773115083811
11	7157250	T	C	0.99	0.99	0.99	0.99	0	1
11	7157433	A	G	0.932886219792153	0.989999999999986	0.956659294645988	0.941681741944159	0.898799802760926	0.343103732084997
11	71579229	T	C	0.947649136316819	0.929626917032323	0.943574529010643	0.944873714547006	0.00716781586057626	0.932529348230794
11	7160787	A	C	0.96924413390428	0.861752461043287	0.930422232947009	0.952690416283687	0.316354678535408	0.573806629431533
11	71619100	C	T	0.0348137582470298	0.0794889209950222	0.0532432154008567	0.0416937333102206	0.605090711629531	0.436642254524534
11	71626920	A	G	0.975079606377174	0.929873795833775	0.976715525766357	0.96811791155349	0.600694968726069	0.438312986822639
11	7162780	G	A	0.938245749158463	0.915952848683613	0.877086785128611	0.934812642485336	6.91768651513255	0.00853473209509411
11	71630226	C	A	0.965171550952116	0.951070664826258	0.986102876290332	0.963000014488734	3.31436666664507	0.068676778173037
11	71634267	G	A	0.989999999999998	0.989999999466733	0.989999999953213	0.989999999917875	3.90850203050777e-09	0.999950117842171
11	71636655	A	G	0.0366116576990217	0.0100000005959942	0.0100000000190761	0.0325134625051555	1.51906706069332	0.217760729378256
11	71639041	T	G	0.97568693221603	0.931777062841604	0.959157837537496	0.968924812332369	0.692959871083111	0.405159439833965
11	71641256	G	A	0.0113652846043154	0.01	0.0120470492108319	0.0111550307752509	0.0127355865960652	0.910147847003071
11	71642524	G	A	0.0193826908206385	0.01	0.0168340585594749	0.0179377564342602	0.00938724586231679	0.922815497111554
11	71644324	T	C	0.969385219088819	0.947636528120619	0.969115969968409	0.966035920679716	0.0490859566917381	0.824661478587835
11	71648169	G	A	0.0455487001497747	0.069264486473722	0.0410933249504689	0.0492009312436626	0.267848501708585	0.60477868047842
11	71650368	T	C	0.092517640821803	0.142677809675167	0.0608494136702462	0.100242306825221	2.98777825886809	0.0838952007588044
11	71651782	A	G	0.99	0.99	0.99	0.99	0	1
11	71652485	G	A	0.0646429123743055	0.0857656084093498	0.0567002738586603	0.0678958075637023	0.0828911586850447	0.773416973904894
11	71655505	G	A	0.949874318392186	0.927920946569394	0.99	0.946493499131476	6.15862403364028	0.0130772897379671
11	71666166	T	C	0.99	0.989999999999999	0.99	0.99	9.33754136172055e-14	0.999999756187296
11	71667604	C	T	0.052775723254946	0.0758524562437043	0.0447436507942197	0.0563295401352147	0.32914148546437	0.566165050342784
11	716765	A	C	0.5	0.533297741762957	0.01	0.505127852231495	11.1681219548393	0.00083214820452987
11	71680590	C	T	0.0100000000011775	0.0100000000011704	0.0100000000005416	0.0100000000011764	1.0594568523969e-11	0.999997402941702
11	71681905	A	G	0.979852251347874	0.93923615866892	0.956695170025261	0.973597373075315	1.64731782556889	0.199324382846133
11	71686377	A	G	0.980654005381513	0.942746225988133	0.962343905959819	0.974816207354932	1.24498839480119	0.264511829849052
11	71686406	C	T	0.99	0.99	0.989999999999995	0.99	-2.33228701652863e-12	1
11	71686589	A	<*>	0.98999999956898	0.99	0.99	0.989999999635357	2.16204547388819e-08	0.999882679887167
11	71688368	A	G	0.99	0.99	0.989999999160716	0.99	-1.63701698110344e-07	1
11	71690996	C	T	0.99	0.99	0.989999995150185	0.99	-2.12596712091835e-06	1
11	71699218	G	A	0.969528792273401	0.91655348757678	0.966486383619838	0.961370595350121	0.121448646806045	0.7274685955524
11	71701367	A	G	0.0482060489227556	0.068075420552615	0.0481726021189314	0.0512659321537539	0.0418332110389363	0.837938032579645
11	71701532	C	T	0.985600638347477	0.959614278463588	0.975897313056539	0.981598738925358	0.214760325776376	0.643061621845441
11	71706746	G	A	0.969766397589952	0.926056611007168	0.961503796044025	0.963035090456203	0.0152418519400869	0.901744513755014
11	71709272	C	T	0.0464373969999806	0.0577521923496369	0.0586822442217157	0.0481798754838277	0.520688352164852	0.470548198192204
11	71709724	A	C	0.975938732394469	0.937708958273689	0.971717768125647	0.970051347179869	0.0233881458784388	0.878452031217528
11	71710478	A	C	0.916822397499696	0.848930737707534	0.871956462173892	0.906367081891702	3.22667456793599	0.0724476639333548
11	71712453	G	A	0.971362295915801	0.99	0.989999995746984	0.974232502344768	1.9243409763198	0.165378902577155
11	71713415	G	A	0.96000446713993	0.929011997103257	0.964515174655274	0.955231626754282	0.466701845316788	0.494508399722823
11	71717300	C	T	0.99	0.99	0.99	0.99	0	1
11	71718298	C	T	0.99	0.99	0.99	0.99	0	1
11	71719619	G	T	0.01	0.0100000000051956	0.0100000000000353	0.0100000000008001	1.18485137729872e-11	0.999997253548081
11	71721407	C	T	0.513870059285356	0.626467343142613	0.564708242966481	0.531210040999373	0.596754001963347	0.439819208352787
11	71734211	T	C	0.0434657202742952	0.0686981415343701	0.0506001565497063	0.0473515131483467	0.0256253442327108	0.872818700724833
11	71737354	C	T	0.0498198197907277	0.0697789664454095	0.0502714652106257	0.0528935283755487	0.0351034748068691	0.851378999357838
11	71747781	G	C	0.0388302306549532	0.056859138476031	0.0377064624294105	0.0416066824593992	0.0836868977366165	0.772361853144814
11	71748146	C	A	0.0506873185903316	0.0626526575662818	0.075014304424335	0.0525299807926279	1.09505872588196	0.295353070537826
11	71750276	A	G	0.0479030787565658	0.0765887403772324	0.0712243018333108	0.0523206706461485	1.40904563909914	0.235214887183653
11	71753183	A	G	0.99	0.99	0.99	0.99	0	1
11	7175428	T	C	0.926639603139999	0.914208644969182	0.939361553059391	0.924725235581693	0.249459196156245	0.617456131701072
11	71755696	T	C	0.0588361363749444	0.0629170874914621	0.0134018678177786	0.0594646028468881	4.3329716069891	0.0373809308204174
11	71759621	G	<*>	0.99	0.989999999961924	0.99	0.989999999994136	5.20473112904621e-10	0.999981797157513
11	71762919	G	A	0.99	0.989999999999995	0.989999999999987	0.989999999999999	-5.59727900727856e-12	1
11	71766014	A	G	0.0215233800489799	0.0486649564952718	0.0699159648150131	0.0257031828217088	2.59982844567154	0.106875283253252
11	71766174	T	C	0.99	0.99	0.989999999583603	0.99	-1.2546404237267e-07	1
11	71766505	A	G	0.986641301883766	0.980433003759105	0.989999995559572	0.985685223972568	1.25774106206878	0.262079110202337
11	71778075	T	C	0.99	0.99	0.989999994125355	0.99	-1.99519621858257e-06	1
11	7177827	G	T	0.045896851359207	0.0749835984654846	0.109572369799628	0.0503762104135738	13.3020529971004	0.000265115665053344
11	7177851	C	A	0.736903157173892	0.76966167970038	0.766691467197065	0.741947969642972	0.790410899103827	0.373975907558514
11	71780327	T	C	0.989999999999943	0.99	0.99	0.989999999999952	1.82695816294743e-11	0.999996589607515
11	71782812	T	C	0.0130111697752436	0.0826635872706557	0.0325254590366697	0.0237376420695371	0.203136400152889	0.652201056199878
11	71783056	G	A	0.052099309679393	0.0761211938936525	0.0600773993891415	0.055798679848389	0.0860235152673991	0.769294644823851
11	71790942	A	C	0.0500195678381359	0.0828329940736893	0.0581524358647373	0.0550728354784112	0.0467838837291084	0.828757163543347
11	71794529	G	A	0.989999999999995	0.99	0.989999998567498	0.989999999999996	-5.42526501306142e-07	1
11	71797727	C	T	0.0943315816948138	0.025489997252489	0.0658066800639829	0.0837299776906958	0.0785735950699001	0.779239817561333
11	71804950	C	T	0.989999999999993	0.99	0.98999999999998	0.989999999999994	-6.38310130839414e-12	1
11	71808056	T	C	0.363769489566712	0.488323708185283	0.370468071718655	0.382950839233972	0.122793623885933	0.726024110495343
11	71811643	G	A	0.980714713726511	0.989999999999954	0.986052817716843	0.982144647812621	0.209341561642709	0.647283971358359
11	71812592	G	A	0.45834548624936	0.642336358099516	0.496579420321857	0.486680080514284	0.066134270233298	0.797050751641579
11	71813747	C	T	0.951842808913985	0.931058106912885	0.947143042339266	0.948641964805816	0.0120547816154848	0.912572535843917
11	7181575	A	G	0.364073292583126	0.409355822458438	0.308269479211881	0.371046802183924	1.50737978039698	0.219539344383887
11	71816219	G	A	0.948194026944805	0.917047406913085	0.989999999395167	0.94339744745992	6.72125553412064	0.00952705354751361
11	7181636	C	T	0.952182981092141	0.974557661436936	0.973939865013565	0.955628681865239	0.809981322825823	0.368125772662866
11	71818918	G	A	0.99	0.99	0.989999999999996	0.99	-2.10356971126401e-12	1
11	71822845	T	C	0.99	0.99	0.99	0.99	0	1
11	71823133	G	A	0.957167047190413	0.94427724918097	0.954083421087513	0.955182018296959	0.00474193128905404	0.945099719180777
11	71824020	C	T	0.99	0.99	0.989999996452752	0.99	-1.79035010332149e-06	1
11	71825742	C	T	0.959873757444638	0.969285241296963	0.976560358787001	0.961323125957896	1.28439848232027	0.257082811002125
11	71826237	A	G	0.950025822951086	0.934960880491329	0.951491847335769	0.947705821812283	0.0618611781540366	0.803578092881974
11	71826644	A	G	0.951823531469176	0.913006024352682	0.966989273709035	0.945845635373236	1.72757442752759	0.188720962207369
11	71827261	G	A	0.982384756902064	0.954247456241613	0.968805734195615	0.978051612600354	0.699217462136201	0.403046763285197
11	7182864	C	T	0.935707783462098	0.931975604554061	0.9788311759546	0.935133027910261	6.098394700911	0.0135304740497535
11	71829967	T	C	0.93825865986982	0.911121101487324	0.949916457874708	0.934079475878916	0.486505795316717	0.485490143299431
11	71832239	A	G	0.443474035766607	0.546613977580158	0.439979976382848	0.459357586805894	0.317983033451217	0.572822296599863
11	71833590	C	T	0.976238691467559	0.921891352306798	0.966689560485739	0.967869201236802	0.00883588225761165	0.925109654242793
11	71838208	C	A	0.99	0.857856881906078	0.989999999999501	0.969649959813536	0.34313008406936	0.558028026234816
11	71839960	T	C	0.96294944084329	0.972786425570536	0.965245072374161	0.964464336491286	0.00231973426823566	0.961585843748655
11	71842398	G	A	0.946460055189105	0.939449599302063	0.947244824307836	0.945380444982501	0.0135630657008053	0.907287529439794
11	71844326	G	A	0.963308951578691	0.99	0.97726357401001	0.967419373035572	0.69734635881986	0.4036767952833
11	71845541	A	G	0.902963752990044	0.96455546351497	0.903364840819909	0.912448876410883	0.12025552642917	0.728757515635895
11	7184698	G	A	0.977117321536778	0.977859888634652	0.983309557751352	0.977231676869851	0.259426505838449	0.61051442692257
11	71849442	C	A	0.989999999967665	0.99	0.989999999998005	0.989999999972645	6.64767765768313e-10	0.999979428070007
11	7184989	T	C	0.547115017849129	0.599681204614714	0.527980954036472	0.555210210611029	0.499046634121843	0.479919322643691
11	71851199	G	A	0.552055094041535	0.652981330414916	0.549301892713353	0.567597734443035	0.331475411156189	0.564791601357301
11	71851567	T	C	0.397688636088634	0.288791724788729	0.430782198865966	0.380918511748449	0.528904034346299	0.467067990936512
11	71852320	T	C	0.54895372487236	0.639245065223332	0.519789704063353	0.562858591286409	1.07313567123268	0.300238244588407
11	71854493	C	G	0.133667186932112	0.0610093878040546	0.103111337256927	0.122477885866391	0.792166462698104	0.373445837690366
11	71857373	T	C	0.194202691474968	0.0720908627873689	0.179057426642461	0.175397469857078	0.00532853695773628	0.941808641342453
11	7186198	G	T	0.600963856751701	0.658325791976453	0.575886792234162	0.609797594776313	0.497363860373493	0.48066071477036
11	71864717	T	G	0.479404436783062	0.509480196173562	0.418648734592632	0.484036103729199	1.12265301340582	0.289347907931241
11	71867167	T	C	0.150086657741899	0.102811437067727	0.142547076286031	0.142806273758077	3.86317543213341e-05	0.995040824469198
11	71870486	T	C	0.603591257016031	0.65800540745989	0.608837430965575	0.611971036184385	0.00361385925249743	0.952063738396307
11	71870631	C	T	0.563795772639958	0.675564845314407	0.592509800433842	0.581008209831823	0.121920693220022	0.726960607420893
11	71872777	C	T	0.630556300870157	0.551447845439455	0.658679684854375	0.618373598733828	0.199988198305859	0.654730372174004
11	7187367	C	A	0.99	0.99	0.99	0.99	0	1
11	7187612	T	C	0.985716914238438	0.99	0.989999999964624	0.986376509445718	0.599495024286926	0.438770762074339
11	71883291	A	G	0.978088444265921	0.99	0.986527102284176	0.979922823848969	0.233103485804576	0.629232128105101
11	71883930	C	T	0.947250931324641	0.957750414179708	0.969990666368671	0.948867851684322	1.59634243422953	0.206422312245141
11	71885918	T	C	0.959818776924532	0.984157701752808	0.966390883358601	0.963566971348086	0.0154769036548272	0.900993661234584
11	7189168	C	T	0.986300483873658	0.99	0.99	0.986870209357115	0.507953605850789	0.476026068805651
11	7189571	A	G	0.989999999999996	0.99	0.99	0.989999999999996	7.91068110869359e-13	0.999999290345436
11	7189832	A	G	0.595459586552401	0.616831775444657	0.497524026930893	0.598750903641809	2.36953258374308	0.123724091640532
11	71901845	A	C	0.968175606049883	0.99	0.989999996698401	0.971536562718201	3.2454540015108	0.0716218454629752
11	71908472	G	A	0.99	0.99	0.99	0.99	0	1
11	71914145	A	G	0.92878254515428	0.949924715843925	0.938729399016713	0.932038439440486	0.0684188898471879	0.793652938685982
11	71914724	T	G	0.871490598970712	0.901550209560757	0.904137737912905	0.876119779001579	1.31418636492817	0.25163808776867
11	71915347	G	A	0.981538043993735	0.99	0.99	0.9828411852187	3.28663770826517	0.0698459146472551
11	71923542	T	G	0.839269743806496	0.885636309727143	0.805682120145362	0.846410194958276	0.576115168927462	0.447839092137072
11	71926655	C	T	0.99	0.99	0.99	0.99	0	1
11	71926660	G	A	0.510440840647451	0.607709410488222	0.485581348448773	0.52542020040293	1.49201791983019	0.221903631977148
11	71927549	C	T	0.961181437158691	0.965522746656025	0.98046668477686	0.961849998821281	2.65407882509713	0.103284574773675
11	71930207	T	C	0.610444198592632	0.712201424448065	0.605073364428955	0.626114811374369	0.419221082279165	0.517325965132805
11	71932414	T	C	0.750415519908388	0.705592296731473	0.820241225158804	0.743512743539143	3.67201588675546	0.0553332212707695
11	71941212	A	G	0.720773966505188	0.660866577929903	0.700598694430921	0.711548228664594	0.0532317144035644	0.817532341652764
11	71946333	T	C	0.908027599675279	0.920859084040626	0.97631878819927	0.910003648267542	17.337810950923	3.1289871238323e-05
11	71956583	C	T	0.895828301768151	0.898095362496081	0.942150852160569	0.896177429120252	6.59278529024864	0.01023928508953
11	71962297	C	T	0.974298174764855	0.989203964168322	0.976701005284806	0.976593666332989	7.79589093407228e-05	0.9929552222578
11	71962874	C	T	0.771675735781887	0.803670705551067	0.672941699411023	0.776602961126341	7.09774870221977	0.00771808347856436
11	71963129	A	C	0.830402717004641	0.941371406220848	0.98999999994912	0.847491895143937	10.2387952350415	0.00137517375574408
11	7196338	A	G	0.789680181553227	0.649925623173961	0.765037609484701	0.76815797956282	0.0101103028420472	0.919907688323062
11	71963553	C	T	0.897886891795969	0.898429448036119	0.989999999996694	0.897970445456952	2.38450296992669	0.12254386229716
11	71966582	A	C	0.381308861239978	0.353572442879777	0.403660376347071	0.377037452812507	0.455529203031385	0.499720852176082
11	7197036	C	T	0.569986741879729	0.643746983188675	0.501981790027435	0.581345819041306	1.62197075748713	0.202817212408588
11	71974196	T	C	0.777429790127375	0.767601701680906	0.766894396005027	0.775916264506619	0.0304621099876923	0.861445828808293
11	7198054	T	G	0.789739918242828	0.768257888140501	0.765565558116916	0.78643168560707	0.576101016453571	0.447844669002404
11	71995639	C	T	0.911771755216331	0.99	0.900771736693188	0.923818904913016	0.080706783684491	0.776341874763221
11	71999720	T	C	0.852037443761715	0.862480313479193	0.950820012118119	0.853645645698206	20.3771895877653	6.35831943130209e-06
11	72001594	T	C	0.031346195495684	0.0547891981434515	0.150728911618908	0.0349564179034402	6.79297185488038	0.00915174319785445
11	72004835	G	A	0.506276039093851	0.470274778351952	0.406114264273151	0.500731844939599	6.40190126936941	0.0113998216880729
11	72005653	A	G	0.99	0.99	0.99	0.99	0	1
11	72006394	C	T	0.951393965557374	0.972212462246451	0.982849914520303	0.954600014047492	5.1256373810627	0.0235749110260739
11	72011441	T	C	0.99	0.981465118165341	0.965099797746385	0.988685628197463	7.41544738948846	0.00646662325389265
11	72013831	G	A	0.954875905603363	0.955122528120449	0.973809090268714	0.954913885470994	1.20758007930348	0.271811911090801
11	72026863	G	A	0.957109183921072	0.963917937941576	0.98999999681223	0.958157732040229	8.33187079755688	0.00389555203010883
11	72032631	G	A	0.99	0.99	0.989999999999988	0.99	-6.84892921452941e-12	1
11	72042930	T	C	0.95449057972513	0.945422801632388	0.987524792871777	0.953094141898847	5.97020537313579	0.0145495862037293
11	72048526	T	G	0.91154853344394	0.911452869931159	0.976465025610044	0.911533801262972	9.63264245703709	0.00191149401191666
11	72049158	A	G	0.91034392263911	0.905903982491762	0.943928431546082	0.909660171856418	2.87385385408772	0.0900290517864348
11	72056151	G	A	0.984608646866546	0.99	0.99	0.985438915249097	1.8352036440935	0.175514151474799
11	72056591	C	T	0.880875169149404	0.889483897901856	0.931251591369329	0.882200913377281	6.8449413780911	0.00888926163135246
11	72061218	G	A	0.913807374070352	0.876507229384769	0.945633325632535	0.908063151788772	2.37807426422299	0.123049148898835
11	72062978	A	G	0.967891463862748	0.959083891479704	0.989999998717082	0.966535097715759	3.22021517485487	0.0727340684459344
11	7206403	C	T	0.869179180915499	0.83631320758319	0.917172959752399	0.864117821022323	0.758664019612572	0.383746937907792
11	72068077	A	G	0.173608751595262	0.212872508957345	0.19240287761637	0.179655370229022	0.0800803813841277	0.777188510007959
11	72071193	T	C	0.98999999999996	0.99	0.99	0.989999999999966	1.69387196949414e-11	0.999996716172374
11	72071211	G	A	0.989999999999991	0.989999999999958	0.98999999628586	0.989999999999986	-1.87264847765257e-06	1
11	72074803	T	C	0.350290731546405	0.375037716867898	0.28199373537517	0.354101767285915	5.10901173967186	0.0238018744980003
11	72082074	C	T	0.983941814596101	0.99	0.99	0.984874775148301	0.657415360376204	0.417473903880443
11	72083441	G	A	0.870640218235723	0.841442283581787	0.899226727935994	0.866143736299017	0.584696384721589	0.444477353382482
11	72088806	G	A	0.893162924080566	0.856487434278407	0.863839316380072	0.887514898651033	0.223940154170995	0.63605397989978
11	72090536	C	T	0.99	0.99	0.989999999635415	0.99	-1.69436778244883e-07	1
11	72091228	T	C	0.937870320203054	0.926964367000172	0.967944874997068	0.93619080340981	5.26764288835082	0.021725411042966
11	72093614	T	C	0.931320987601402	0.915323226228218	0.943965489005339	0.928857332349932	0.844068018078683	0.358235901506403
11	72101945	G	A	0.989999828231703	0.99	0.99	0.989999854684021	4.49843125927855e-05	0.994648600797114
11	72103024	C	T	0.779727101415301	0.827880666146271	0.700341543521297	0.78714275038387	9.45736739397815	0.00210302687519122
11	72106229	C	A	0.953166931526312	0.940867118758922	0.95188917107115	0.951272760360134	0.00169497233363682	0.967160336674827
11	72107188	G	A	0.930066601218721	0.923271875230466	0.939545211187704	0.92902021341653	0.399325159407556	0.527437978542723
11	7210964	A	G	0.805201721456724	0.834673705259242	0.68899047082346	0.809740406962312	5.92643140754857	0.0149154169862388
11	72115610	A	C	0.240349967301118	0.270476119398537	0.211657432181595	0.24498939472412	1.28008412885367	0.257883393543291
11	72123590	G	A	0.985906104849634	0.950917887261717	0.964406882360744	0.980517919341095	1.21843907121328	0.269667202561383
11	72134630	A	C	0.924688143889478	0.915791704779687	0.943592485825507	0.92331809226657	1.19412173253057	0.274499727883125
11	72134997	A	C	0.937423636855	0.923510789453851	0.923091585924043	0.935281058355223	0.240000403692831	0.624205823198366
11	72138156	T	C	0.912987079098418	0.918485962711864	0.950948857112318	0.913833907174888	2.36911277163843	0.123757369933163
11	72139937	C	A	0.989999998880222	0.985055129377681	0.989999999980228	0.989238488976831	0.0607194861560463	0.805362356074917
11	72143425	A	G	0.942460297522694	0.946156911534863	0.941029747867014	0.943029576080568	0.012793470014358	0.909944756156369
11	72145720	A	C	0.953422049579874	0.928373479405478	0.954563075939835	0.949564569773017	0.102623720943076	0.748703499107819
11	72149909	C	T	0.918577223691971	0.937839424166112	0.99	0.921543602564988	4.18411081240633	0.0408046127138049
11	72150828	C	T	0.989999999960084	0.99	0.98999999999625	0.989999999966231	8.5881328490108e-10	0.999976617581011
11	72152175	C	A	0.969472508464234	0.954570832364769	0.981069269201192	0.967177650344917	0.855552330370688	0.354986340900331
11	72154529	C	T	0.626065463315183	0.675665271400047	0.714065867054321	0.633703833760252	1.7764786283071	0.182582325785561
11	72158572	G	A	0.847219514828225	0.837573722917188	0.796417261268011	0.845734062873925	3.6856144792694	0.0548837448118137
11	72165396	A	G	0.989999999140736	0.987094293923457	0.99	0.989552520537275	0.0372474786644742	0.846962054784894
11	7217025	C	T	0.479072774866997	0.24949617119716	0.333002916594932	0.443717977901842	0.179867837141276	0.671486843808951
11	72172097	A	G	0.239103893033566	0.24593932166589	0.25641146493897	0.240156549042944	0.148176471623236	0.700284113637057
11	72176100	T	C	0.144629533362382	0.169606436727364	0.142169080895832	0.148475976480589	0.0697748564566031	0.791664871101627
11	72181733	C	T	0.290837196907395	0.358662832253864	0.287282616043575	0.301282344750751	0.162339152444151	0.687011983837216
11	72184591	C	T	0.156564018007046	0.123492662592207	0.145510266124014	0.151471029273161	0.0243988565569487	0.875874325733769
11	72185834	G	T	0.594598269307737	0.498841647212656	0.548297513644753	0.579851749505094	0.472694174000162	0.491750326646246
11	72185946	T	C	0.522859206023286	0.272004832073033	0.51476245851827	0.484227632434947	0.0896830496714795	0.764580479612287
11	72186099	T	C	0.494779873334096	0.396688217350587	0.549199803603327	0.479673758312636	1.75428242435972	0.185339276455754
11	72187941	C	A	0.577178035716129	0.582532307156858	0.596797051983951	0.578002593518002	0.0665462115940086	0.796433514729638
11	72190726	C	T	0.964685113790272	0.979480219945689	0.989999999990495	0.966963560138206	1.14682043942518	0.2842157334322
11	72192621	C	T	0.865411655383643	0.682818745800271	0.823079251115544	0.837292347307804	0.06809159679932	0.794135950469186
11	72192738	C	T	0.796092422413339	0.719337888786039	0.878698490533627	0.784272224234735	5.10563212358615	0.0238482875395048
11	72192830	C	T	0.834800424155906	0.756728910091857	0.875691579948408	0.822777410990042	3.10454649013595	0.0780739726987523
11	72195404	T	G	0.494790085511452	0.542648066142834	0.521099781290446	0.502160214528684	0.15400995533317	0.694732381207202
11	7219749	T	C	0.99	0.99	0.99	0.99	0	1
11	72205699	T	C	0.453568900333742	0.501643778419483	0.468984512420179	0.460972431558946	0.0417897844918572	0.838021005861126
11	72209060	G	A	0.667151372039265	0.735451632692445	0.736505025452244	0.677669612179855	1.49194301053792	0.221915235363419
11	72209215	T	G	0.99	0.98999999998189	0.989999999982381	0.989999999997211	-7.15701430991622e-10	1
11	72218231	T	C	0.934031094646541	0.938600964884461	0.980739339585619	0.934734854663181	9.51584688512173	0.00203705073949155
11	72224169	T	C	0.658577209414883	0.746374927368293	0.714795256861383	0.672098057979708	1.73482181714279	0.187796276503733
11	72227849	T	C	0.70308978737159	0.854023676805899	0.762792701836349	0.726333606344474	0.915091966793089	0.33876697012871
11	72229622	T	C	0.99	0.989999999982381	0.99	0.989999999997287	5.17463067267905e-11	0.999994260424928
11	72230508	C	T	0.99	0.99	0.982948828935375	0.99	0.512459936959117	0.474075902836593
11	72232858	A	G	0.927402230971576	0.899812092727775	0.96635251592557	0.923153349682031	7.80998634727029	0.00519582968392979
11	72234351	G	A	0.92604240262505	0.911419295142508	0.966588087754056	0.923790444072738	6.81401585376972	0.00904451348561941
11	72234930	A	G	0.710426447089478	0.818092209110119	0.772658292541136	0.727006974440656	2.05199895237	0.152006497675999
11	72234970	C	A	0.734598037604445	0.835040266164011	0.76435288704042	0.750066140802618	0.197490166173706	0.656754384385605
11	72235622	T	C	0.99	0.99	0.989999999935137	0.99	-8.19113285204043e-09	1
11	72236541	G	A	0.976931921802026	0.964218818160263	0.984867285477005	0.974974103841194	0.810909059745652	0.367851623341636
11	72236888	C	T	0.979119370663675	0.961538116021718	0.947239878949554	0.976411857448813	3.48012252701339	0.0621101407298324
11	72237045	G	T	0.0308156910791933	0.0100000000062934	0.01	0.0276100746539668	0.508309000524167	0.475871794463219
11	72239421	T	C	0.685175128454589	0.767847045373989	0.720008016778243	0.697906603660177	0.445911577515684	0.504282902710828
11	72241573	G	A	0.0919492518107597	0.126931372063927	0.0840970355176131	0.0973364983297475	0.157820079283035	0.691171498292434
11	72245632	A	G	0.0751730678602249	0.131608689311576	0.0355527827378856	0.0838641535637329	3.73298507977946	0.0533479732736234
11	72248366	G	A	0.989999999776757	0.99	0.99	0.989999999811136	1.92873989489339e-08	0.999889190526355
11	72249604	C	T	0.755663307408072	0.715977285720711	0.726488742053274	0.749551660068218	0.622378150948738	0.43016492072017
11	72249849	A	C	0.091139970527629	0.0987903852471971	0.0567300636813713	0.0923181343944425	4.31673151631533	0.0377393450674376
11	72250123	G	A	0.949934487624159	0.952153593160641	0.958085095340888	0.950276229876777	0.271073448272365	0.602612601521361
11	72255844	T	C	0.948774782175733	0.958950940233346	0.899849729400597	0.950341910516605	9.07539408796519	0.00259071739164893
11	72256026	A	G	0.142918854547993	0.120958696037102	0.180725059020739	0.139536990137316	0.50486628206171	0.477369688399248
11	72257512	C	T	0.637008512340897	0.642786354048333	0.644696229127699	0.637898299963842	0.0308624588940315	0.860547592534196
11	72259140	G	A	0.376445637849636	0.274300925040765	0.392362044969281	0.360715352077069	0.480616504696264	0.488143197976246
11	72259606	C	T	0.844638649092526	0.87045559531719	0.825010014110922	0.848614458811124	0.867194521201793	0.351733156371655
11	72260488	G	A	0.832918616644838	0.857314842246281	0.826942707587586	0.83667563538746	0.134033037183304	0.714286557358167
11	72261337	G	T	0.0933701495547908	0.0648764311430036	0.0684382616375691	0.0889821169193756	0.282522882466655	0.595052378056804
11	72261679	T	C	0.989999996119423	0.989999997798805	0.99	0.989999996378047	8.85928771651313e-07	0.999249000927838
11	72262115	C	T	0.600854867291154	0.51825337210321	0.55657898923607	0.588134237032211	0.763211842147108	0.382325250193023
11	72263573	T	C	0.99	0.99	0.99	0.99	0	1
11	72265849	A	G	0.128570531338458	0.0956307191836826	0.138141434263766	0.123497800266623	0.0797849963407021	0.777588988676826
11	72267280	C	A	0.643798140497858	0.765306594254348	0.759954242561756	0.662510442376357	3.26612843316897	0.0707243485560047
11	72267489	A	G	0.0100000009877874	0.0141886665447776	0.010000000036996	0.0106450554835639	0.0622839723156838	0.802921779992385
11	72267956	C	T	0.762548922169459	0.771238685330864	0.779389719620212	0.763887145696315	0.255454783247292	0.613260118467649
11	72268712	C	A	0.9314384023479	0.94514645452689	0.920595366078103	0.933549442383464	0.414894298272988	0.519495747819275
11	72269134	A	G	0.710298413543556	0.729796571741572	0.716386005544586	0.71330112990605	0.00577140648984975	0.939443145912584
11	72269214	G	A	0.881276207701188	0.878360835458295	0.861767581624071	0.880827240375782	0.534496693128594	0.464722467274677
11	72269302	C	T	0.803417473894295	0.764670527247038	0.737780289555636	0.797450444110617	2.32190268700355	0.127563906951113
11	72269347	T	G	0.0100000000257694	0.0100000011831156	0.0100000000147489	0.0100000002040007	1.00353688762834e-08	0.999920070567197
11	72269385	A	G	0.483126083471904	0.417721062080191	0.553022661544706	0.473053710177581	0.284691459859225	0.593642625672339
11	72270688	T	C	0.618392107083434	0.523194953031143	0.693648291995459	0.603731745359381	3.70997986538271	0.0540880434620723
11	72272234	C	A	0.70987464675761	0.794969752726139	0.80246256484333	0.722979293076764	4.79087374658164	0.0286109095563896
11	72272925	A	G	0.01	0.01	0.0225841299871839	0.01	1.47659807913489	0.224307543845991
11	72273622	A	C	0.99	0.99	0.99	0.99	0	1
11	72274843	G	A	0.01	0.0100000016964259	0.0100000027600515	0.0100000002612496	-6.90614078159231e-07	1
11	72275781	C	T	0.802671463344402	0.800321197974624	0.79134605684895	0.802309522477456	0.171215246079437	0.679034030763948
11	72275909	G	A	0.99	0.99	0.99	0.99	0	1
11	72278941	A	C	0.473417570380691	0.450175916233265	0.374858655821428	0.469838355641987	0.34644693682252	0.556131357059921
11	72279550	T	C	0.309208487929292	0.249681425317464	0.322984225257608	0.30004132028707	0.132961597982792	0.715380900979761
11	72281448	T	C	0.0303228738662613	0.0486487446327586	0.0192930507858509	0.0331450579643019	1.37087291139077	0.241661962075003
11	72281884	C	T	0.18836233818646	0.160820425840772	0.183237330102315	0.184120883685224	0.00128769904485677	0.971374436177421
11	72284569	T	C	0.777828048368101	0.852028083186465	0.814544138868816	0.789254853730129	0.494683372806883	0.481845563987025
11	72284803	T	C	0.373879975391137	0.403240811792449	0.401221597747187	0.378401544196939	0.227592582650023	0.633314666223213
11	72285170	G	A	0.99	0.99	0.99	0.99	0	1
11	72289291	T	C	0.512928114184018	0.401981632526674	0.517325028947631	0.495842356008787	0.431386882629869	0.511309209626655
11	72297704	G	A	0.985334971320206	0.981424243247389	0.989999995987887	0.984732719196992	0.702304452869863	0.402010446424721
11	72298208	C	T	0.529146336627301	0.627739741198515	0.535568495842812	0.544329720931268	0.0692088144945263	0.792492246847133
11	72299182	G	A	0.841941224818748	0.904376260990356	0.812160783699151	0.851556220389175	2.88970335920871	0.0891473382099288
11	72305590	C	T	0.989999995627443	0.99	0.989999999782654	0.989999996300817	3.85052735549999e-07	0.999504891776081
11	72305704	C	A	0.99	0.989999999999987	0.99	0.989999999999998	9.47393241531872e-13	0.999999223386023
11	72308203	A	G	0.659825285103526	0.715361642152894	0.710004382054924	0.668377884089128	2.17815057125059	0.139982586458129
11	72310881	G	A	0.99	0.980336401214166	0.97998527098589	0.988511805786982	1.15741224466788	0.282002865299401
11	72316484	C	A	0.66943518047771	0.733361292378096	0.6792618203066	0.67927980171037	2.22548568726e-08	0.999880971088339
11	72317803	C	T	0.533851739936247	0.624291428369598	0.576797802039866	0.547779451954983	0.82679827121251	0.363199979126204
11	72318831	G	A	0.813199398487407	0.837912632618311	0.870951677175901	0.817005236543566	4.44827920911836	0.0349364337149943
11	72319390	C	T	0.99	0.99	0.989999999999989	0.99	-5.5448209097408e-12	1
11	72319855	G	A	0.99	0.99	0.99	0.99	0	1
11	72320500	G	T	0.785379929390803	0.826492291206145	0.837717727548237	0.791711233110366	1.26979641843256	0.259804875133127
11	72321404	C	T	0.99	0.99	0.98999999793358	0.99	-5.64000870866146e-07	1
11	72322179	C	T	0.439123294522464	0.482094573906667	0.492971615668398	0.445740871547631	2.18450064845158	0.139406270760706
11	72325070	G	A	0.792338452563887	0.772210043653761	0.827378546846654	0.789238677591727	0.55771017226728	0.455184322988992
11	72325482	G	A	0.800651196902037	0.843078558835467	0.869852256268188	0.807185010639786	6.40348111106215	0.011389682208892
11	7232673	G	A	0.582475901312394	0.474396361103019	0.514676944386191	0.56583165212015	0.509512898982041	0.475349794435605
11	72327525	C	T	0.279734193852791	0.325598074857344	0.230618326990131	0.286797231527493	3.35429066026595	0.067030083606813
11	72330446	T	C	0.749219595044162	0.722438377454651	0.793945783528487	0.745095287535377	3.03570897935209	0.081450960244688
11	72330467	T	C	0.578668998905201	0.54462653970933	0.515035668619858	0.573426460189037	3.25571318296741	0.0711749687195391
11	72330705	T	G	0.144906504333631	0.0930890609619501	0.179008979261958	0.136926618054392	3.54530321639988	0.0597142521535049
11	72334873	T	C	0.521594942762852	0.537734498585168	0.499286274347665	0.524080434359488	0.494972816764518	0.481717390904279
11	72335500	G	A	0.543272470260546	0.559118583655152	0.50513536832721	0.545712771723316	1.78083928316754	0.182046301066521
11	72335834	C	T	0.305678513962955	0.273616509655935	0.349160861884954	0.300740965299674	2.28003155464781	0.131049207406275
11	72336021	T	C	0.338986717290417	0.277088479374421	0.338012800113447	0.329454388651353	0.0842390344891168	0.771632931022628
11	72336564	G	A	0.314933033317573	0.246781450853634	0.338741479577662	0.304437689618126	1.41841288105597	0.233664811773658
11	72340766	G	A	0.673596858929182	0.686249812583217	0.737582160881625	0.675545413791903	1.23845816835375	0.265768409405183
11	72341339	C	T	0.99	0.99	0.989999999999971	0.99	-1.63585331361738e-11	1
11	72341342	G	A	0.775154327095716	0.701402148869841	0.724489185593795	0.763796491648931	2.27783861589572	0.131234648584521
11	72341377	G	A	0.509782705868549	0.472307325206723	0.474253009681989	0.504011497246627	0.91882278075907	0.337784261550211
11	723429	C	T	0.582037622939232	0.543739606080266	0.492703822994389	0.576139728342951	2.68771711889427	0.101124601609733
11	7234294	A	G	0.989999999999971	0.99	0.99	0.989999999999975	1.2150344551695e-11	0.999997218786311
11	72343297	G	A	0.989999999999993	0.99	0.989999998408223	0.989999999999994	-6.88369936483996e-07	1
11	7234501	T	G	0.41906181072769	0.612167263157685	0.447501600859071	0.44880005040191	0.000122891013626743	0.99115513457274
11	72345345	C	T	0.814110543372758	0.814870938114127	0.877894237792639	0.814227644162929	6.91998674291418	0.00852376079434957
11	72345687	T	C	0.818075287877018	0.804181785529401	0.861048110155298	0.815935688515485	3.4393224367251	0.063661795633477
11	72346296	C	A	0.319236765680302	0.305689532813931	0.365371052581066	0.317150491818881	2.09570122107907	0.147713926108756
11	72346850	A	G	0.31190094286549	0.285303004770568	0.341198825021734	0.307804860398872	1.15628678790317	0.282236961192628
11	72350595	T	C	0.349867752220788	0.333947087660735	0.373759985779313	0.34741596987854	0.639241626453283	0.423985548673602
11	72351358	C	T	0.340879920798776	0.291863069886487	0.376131809280436	0.333331325758283	1.768678443469	0.183545716657428
11	72355223	C	T	0.323433179968617	0.261633380119017	0.341632249747388	0.313916010791779	0.449034939294635	0.502793602903829
11	7235856	G	A	0.99	0.99	0.989999996160662	0.99	-4.45755129861036e-07	1
11	72358817	T	C	0.196743007808212	0.258260963120384	0.263419387726713	0.206216772926287	3.4676080336075	0.0625817451696894
11	72362718	A	G	0.784782438221939	0.866632394568114	0.819547778885649	0.79738733149925	0.297022678194586	0.585754982627464
11	72363766	G	A	0.980603327700745	0.99	0.98619444213411	0.98205041523483	0.22657877920101	0.634072298105399
11	72364611	G	A	0.989999999999942	0.989999999999997	0.99	0.989999999999951	2.31371685000026e-11	0.999996162086642
11	72370200	C	T	0.483909325180132	0.448514073317188	0.460339336712521	0.478458456393239	0.250261821307179	0.616890781349391
11	72370260	A	G	0.180746920596159	0.161555539167945	0.240401454442151	0.177791447856214	3.88216921518963	0.0488014660815535
11	72372071	A	G	0.525945149063998	0.464286305938586	0.43127154187482	0.516449687222685	6.05988615130381	0.0138286598984751
11	72373496	T	G	0.470738839871799	0.37855181468025	0.426213240192904	0.4565420379923	0.808355099705854	0.368607013243727
11	72373990	A	C	0.156931362958393	0.162154450219347	0.179758019257964	0.15773571839658	0.880036914242165	0.348191569101255
11	72374037	C	T	0.49745347622836	0.376518001236709	0.413332985232047	0.478829413079646	4.54666537116148	0.0329829225566113
11	72380252	T	C	0.490131330253353	0.420113172929232	0.450241557562864	0.479348534025439	0.879711313216502	0.348280760572323
11	72385725	C	T	0.111903163576265	0.12618335527611	0.116031011858988	0.114102313098041	0.00995085983634067	0.920539631204193
11	72386679	C	T	0.522537412237693	0.509718174860791	0.446906708435297	0.52056324968165	4.17217336150608	0.0410930551129368
11	72388561	G	A	0.917181917457454	0.927673903798385	0.901818309908725	0.918797683353957	0.699825422109793	0.402842361161739
11	7238896	C	T	0.989999999181777	0.99	0.989999999972319	0.989999999307783	4.92985301921919e-08	0.999822843519584
11	72389651	T	C	0.431886974721418	0.449500683381043	0.35492673952721	0.434599485855	6.88103586853905	0.00871150603445778
11	72399451	A	G	0.69818730740043	0.734748317785	0.738332214553474	0.703817702999654	1.31972715069078	0.250641024470671
11	72399697	C	T	0.891667730018494	0.916492180825213	0.90795037184421	0.895490695442729	0.419794419590108	0.517039642710494
11	72399950	A	G	0.99	0.99	0.99	0.99	0	1
11	72400958	G	T	0.498324855163288	0.418073705158913	0.436265889574065	0.485966178062614	2.46661785438254	0.116287910902939
11	72401813	T	G	0.882745629015578	0.930480043464184	0.935761817602854	0.890096728840664	3.54786287376892	0.05962219529192
11	72402944	C	T	0.0895468810112038	0.146290455813469	0.0857282781471973	0.0982853915307527	0.251876014079807	0.615757205113133
11	72405223	T	C	0.188058866604852	0.242930090962176	0.182489224825061	0.19650903515588	0.361372440544092	0.547745003451121
11	72405450	C	T	0.713221443251687	0.716019315151567	0.735443097884265	0.713652315524269	0.620448962455314	0.43088049764833
11	72405868	C	T	0.493585436787186	0.536537332491025	0.453036798495958	0.500200028725577	2.44496870091969	0.117902236930502
11	72407941	C	T	0.99	0.99	0.989999998744054	0.99	-3.22968871403992e-07	1
11	72408266	C	T	0.881830083092397	0.94388760450153	0.88374593859688	0.891386941389403	0.112047048417987	0.737825528505206
11	72409159	A	G	0.922482151792892	0.866448985696219	0.938754248157326	0.913853044214005	1.80174909644953	0.179501181401791
11	7241046	T	C	0.980085143763643	0.989999999880027	0.96085214208474	0.981612031605566	0.510306849896891	0.475006053279918
11	72411082	T	C	0.512974070766181	0.544797704413775	0.443543019280624	0.517874910347911	5.96656057720141	0.0145796910997574
11	72411099	C	T	0.600641481853071	0.611647643481777	0.522619825110581	0.602336430743892	7.14653654581885	0.00751088948385189
11	72411664	G	A	0.64806697746659	0.696942303739754	0.538241881885807	0.655593777712658	12.286237451039	0.000456310742340046
11	72414189	G	A	0.57224858051596	0.649554522276678	0.483166205657342	0.58415369554711	10.520361960335	0.00118066356859377
11	72415968	A	C	0.560698786717596	0.647697820616482	0.492739010311226	0.574096637938024	6.98468483987353	0.00822101283399587
11	72416499	G	A	0.99	0.99	0.989999999380672	0.99	-1.33756824591762e-07	1
11	72416733	G	T	0.648777443120554	0.643633642578421	0.705547302582966	0.647985297837065	3.48773582057156	0.0618250895435047
11	7241818	A	T	0.824158129174688	0.895284542094414	0.832443247114853	0.835111596764326	0.0029254894577678	0.956865217004572
11	72429141	G	A	0.68533403155743	0.735635096315999	0.634003721832583	0.69308039553025	2.91842593927563	0.0875732524922834
11	72430935	C	T	0.884863208198793	0.961964797093168	0.878616436667482	0.896736852888527	0.880547316620014	0.348051817641438
11	72431231	T	G	0.470294477173862	0.465164627016744	0.419529873686002	0.469504480249665	0.614539636872046	0.433083658659
11	72431679	T	C	0.674850415776955	0.73834554637807	0.679251009762693	0.684628665889526	0.0337599489696907	0.85421836405771
11	72432985	G	A	0.843642858087969	0.895689609730374	0.839295601095071	0.851658057840899	0.232791585518303	0.629461591224306
11	72433098	A	C	0.850717271588709	0.848808875238896	0.842758940939565	0.850423378550838	0.0526405116117983	0.818530679052328
11	72435314	G	A	0.903272167709812	0.949404115428639	0.885866073004855	0.910376487658511	1.829182047868	0.176224188463366
11	72437296	C	A	0.89250784439479	0.960195354666587	0.910702582531547	0.902931720976647	0.162010016232681	0.687312645900762
11	72439724	G	T	0.99	0.99	0.989999999999989	0.99	-4.24176176690294e-12	1
11	7244063	A	G	0.621289844156426	0.646657542883739	0.643840411997498	0.625196469760432	0.255715252442208	0.613079234876055
11	72441431	T	C	0.427297768200232	0.428919856317421	0.506748528989745	0.427547569770279	3.18551358345412	0.0742936477466105
11	7244215	A	G	0.613027686825596	0.634797353904904	0.690956393606596	0.61638021555581	3.55053944188845	0.0595260951832559
11	72444211	T	C	0.99	0.99	0.99	0.99	0	1
11	72444583	T	C	0.754742246400259	0.849382290854116	0.772304586619541	0.769316813246153	0.0127564939836551	0.910074437131862
11	72444747	T	C	0.927290082710965	0.986194811817483	0.914299381959066	0.936361410993369	1.08610126231134	0.297336660311243
11	7244599	T	C	0.66177465095713	0.769843711371475	0.655059760168289	0.678417286260939	0.325883325483981	0.568093249384267
11	72446958	A	G	0.650945750019064	0.478592359390849	0.709522152768142	0.624403327862318	6.68794661040584	0.00970669452994959
11	72449249	T	C	0.506766853118813	0.479958139245351	0.588487553337876	0.5026383111823	7.56509406665946	0.00595095483553999
11	72450724	C	T	0.920517147039804	0.954637737263972	0.889400524491001	0.925771717934326	3.41092112004483	0.0647662849020997
11	7245303	A	G	0.519943884383223	0.555116610817548	0.623864723875207	0.525360484254109	5.2291958523568	0.0222107988283249
11	72453596	G	A	0.9326620289841	0.955454866148714	0.900141840298345	0.936172125907451	4.53701977625013	0.0331692921809751
11	72453738	A	G	0.390416421914462	0.334763800566314	0.482646456625772	0.381845918226847	5.76310421971478	0.0163661325713176
11	72453850	G	A	0.932638328527579	0.957084620695663	0.910924076411536	0.936403057521464	2.19362309591602	0.138582996327266
11	72454043	C	T	0.99	0.99	0.99	0.99	0	1
11	72455034	C	T	0.909570598219704	0.920851187685595	0.910501306759973	0.911307808997451	0.00209937937817373	0.963454526931323
11	72459945	T	C	0.99	0.99	0.989999999999977	0.99	-1.02209357242564e-11	1
11	72460155	G	A	0.698615013390968	0.616803327440083	0.782054337127557	0.686016013754532	10.4886611933864	0.00120109372691445
11	72465526	C	T	0.895094766968461	0.914080387869738	0.864959692753808	0.898018552587257	2.83060627354231	0.0924834398558577
11	72472336	G	T	0.922559788388743	0.956746494717415	0.90661596871226	0.927824541163359	1.63390203103418	0.201164191220854
11	72474571	G	C	0.834133277941764	0.89450311456371	0.794498201503742	0.843430232781543	2.00085002813313	0.157211021899121
11	72478937	T	C	0.942797941693765	0.989999982601489	0.923717976765992	0.950067055993554	2.47702020557742	0.115520927995645
11	72479692	T	C	0.923960657173519	0.989999994706864	0.923992122085291	0.934130715153654	0.145326209977456	0.703042421671179
11	72480085	A	G	0.989999999999991	0.989999999999981	0.99	0.98999999999999	3.20046853077849e-12	0.999998572596221
11	7248270	C	T	0.99	0.99	0.983845116694611	0.99	0.203919782617227	0.651575341440429
11	72483880	G	A	0.745598389402571	0.841930184992489	0.697977223443616	0.760433485923418	4.35115944096348	0.0369837596324697
11	7248478	G	A	0.99	0.989999999999986	0.99	0.989999999999998	6.06940188511836e-13	0.999999378397133
11	72485175	C	T	0.788965426974602	0.723899592397295	0.805011349655768	0.778945288449697	1.01976062845565	0.312575795475453
11	72487791	A	G	0.989999999999988	0.989999999999945	0.99	0.989999999999981	7.81205988532261e-12	0.999997769907673
11	72491575	A	C	0.99	0.99	0.989999999999989	0.99	-5.45039633417284e-12	1
11	72496148	G	A	0.536234823273324	0.556019686131975	0.638924584098929	0.539281692153556	5.6506758833883	0.0174486456601836
11	72497462	C	T	0.70308233092842	0.648287126782515	0.613965653644504	0.69464386948995	5.54121611517704	0.018573671155288
11	72497713	T	C	0.599996150694934	0.587000299729685	0.648954096019608	0.597994789646285	2.80740980397842	0.0938297622276547
11	72501220	A	G	0.870820006390654	0.961751274368088	0.870013335328284	0.884823421659178	0.527879729950619	0.467499631517308
11	72509713	G	A	0.418797347485702	0.444064992561479	0.502543233565665	0.422688564827372	5.48795046269603	0.0191479769221393
11	72514533	T	G	0.494916449537124	0.633570548646349	0.551163603012138	0.516269180799945	0.128616885750847	0.71987043139083
11	7251502	T	C	0.989999999984299	0.99	0.989999999999501	0.989999999986717	2.13339410689288e-10	0.99998834598408
11	72520530	C	A	0.761204068767691	0.699455732363153	0.687729313743257	0.751694824961392	5.12003025767732	0.0236512042608489
11	72523794	G	T	0.83794252490177	0.872134754237657	0.879343096919182	0.843208128219496	2.46382508405845	0.11649478273337
11	72525082	G	A	0.989999998523672	0.98999999975068	0.99	0.989999998712631	1.11989587637031e-07	0.999732989170393
11	72528781	C	T	0.99	0.99	0.98999999999998	0.99	-9.48547319677703e-12	1
11	72528973	C	T	0.0100000000000057	0.01	0.0100000016901163	0.0100000000000048	-4.72819435343825e-07	1
11	72530196	C	T	0.377374246157598	0.137124536804663	0.367016242146595	0.340375790917246	0.650945303810197	0.419774911430606
11	7253149	G	A	0.889026500576352	0.989999999996822	0.866854698517329	0.904576419487105	0.129637771963555	0.718807905298758
11	72537072	G	A	0.768139811878148	0.837382917589038	0.809279313350189	0.778803250157625	1.16448937327268	0.280536425967712
11	7254059	A	G	0.633030993036194	0.640999009831443	0.697100654897764	0.634258067622662	3.52230813753909	0.0605480711878001
11	72543301	C	A	0.01	0.01	0.01	0.01	0	1
11	72546252	A	G	0.982749503292001	0.99	0.965396439067132	0.983866079785033	3.85129852741192	0.0497074928821312
11	72549458	T	<*>	0.989999999999991	0.989999999999994	0.989999998895854	0.989999999999991	-2.54115970676844e-07	1
11	72551035	C	T	0.77772446863485	0.739803563060919	0.771453724239891	0.771884649176465	0.000288240550832106	0.986454447063149
11	72551823	T	C	0.99	0.99	0.99	0.99	0	1
11	72555300	C	A	0.86078912200636	0.719821138344132	0.798642560802384	0.839080052522377	2.92588909858858	0.0871691951183722
11	72555326	G	A	0.96883579971338	0.980144713589504	0.978209267886802	0.970577372450303	0.355415997364019	0.551063161440584
11	7255918	T	C	0.99	0.989999997105826	0.989999999913124	0.989999999554297	5.0752588788485e-08	0.999820249892976
11	72559568	A	G	0.681507106279464	0.817157606812548	0.867697824391419	0.702397283361559	1.31483406910648	0.251521282475781
11	72567167	A	C	0.958343595696591	0.846794804832885	0.750503762767493	0.941165081903581	1.78018771684847	0.182126277580255
11	7256747	C	T	0.989999999999969	0.99	0.98999999860186	0.989999999999974	-2.85420564116286e-07	1
11	72568238	C	T	0.01	0.01	0.01	0.01	0	1
11	7256884	G	T	0.980660777906716	0.977122528828589	0.98132695627714	0.980115887548685	0.0185396649600777	0.891694449491206
11	7257141	C	T	0.954114769267954	0.948206989124186	0.97167354906053	0.953204971125814	0.655057396883913	0.418310310284898
11	7257798	C	A	0.679710061958557	0.708736332547521	0.739178066877791	0.684180107629258	3.39611624436772	0.0653501169098286
11	7257826	T	G	0.98070614509375	0.979748478171582	0.984816108837078	0.980558664387736	0.238430856108093	0.625341737195777
11	72580398	T	C	0.224300083645197	0.397142648448222	0.238599443811202	0.250917838624863	0.0870155077103488	0.768006170351848
11	72581110	C	T	0.744180692798121	0.724122842483732	0.768072536397955	0.741091783849705	1.01478835544619	0.313758423759185
11	72596430	C	T	0.99	0.989999999160744	0.99	0.989999999870755	1.34378231149832e-08	0.999907507925452
11	72597438	C	T	0.884602989822461	0.677936821594538	0.792358790225163	0.852776399915361	2.67662412775807	0.101831392241265
11	7260054	A	G	0.871180618077118	0.782735633954946	0.843379554215257	0.857560090522304	0.30543857644772	0.580492839923927
11	72601276	C	T	0.832823437114875	0.65446575392206	0.804147957254807	0.805356353903181	0.00143187093088252	0.96981519564562
11	7260691	C	T	0.988080100372804	0.986920617189819	0.989999999215513	0.987901539962625	0.319469736008497	0.571926488553757
11	72607444	G	A	0.961192874813588	0.96838790190235	0.983974811092397	0.962300908985257	2.20153893623329	0.137873031708055
11	72609119	T	C	0.394756930973233	0.55557687437209	0.390790063423059	0.419523202256657	0.361077320748871	0.547908527113013
11	7260944	C	T	0.978037048382335	0.983309139760194	0.956591977343035	0.978848950454525	4.24588061848022	0.0393456593469418
11	7260983	G	A	0.874174241985598	0.763810362001683	0.820397059257394	0.857178204468075	2.69634449164839	0.100578614637563
11	72613273	A	G	0.558206316454289	0.666997073063663	0.5	0.574960092972133	0.10697706699266	0.743612302990797
11	7261422	G	T	0.99	0.99	0.99	0.99	0	1
11	7261555	A	G	0.869224173975974	0.736156618438032	0.82775115271972	0.848731770423131	0.289181145483986	0.590745749896849
11	7262248	T	C	0.84533700472347	0.777496924145476	0.839727658722639	0.834889632314459	0.00990396101482261	0.920726483570522
11	7262943	C	T	0.975332280297496	0.919196520009122	0.963150110916365	0.966687373213087	0.0113838432477491	0.91503087420111
11	72629946	A	G	0.834854810539955	0.831190653506281	0.791895303480414	0.834290530356769	0.481588570482528	0.487703639268051
11	72638704	C	A	0.835678293520854	0.688504082958152	0.805242553254209	0.813013465094198	0.0765606866315838	0.782013529367386
11	72640991	T	G	0.662456195085323	0.558093231786331	0.705966040902502	0.646384298737278	3.02797847417493	0.0818399234959567
11	72647296	T	C	0.746822308354234	0.838550324414996	0.818252463727332	0.760948422827591	1.34293216641647	0.246517535986708
11	7266724	G	A	0.856340925527959	0.757096742368979	0.824517078672708	0.841057321321476	0.293435182565569	0.588027547549562
11	72669777	T	C	0.643566188701654	0.600167780741332	0.600167779537208	0.636882833875765	0.0337657545091897	0.854205970340587
11	72670900	T	G	0.989999997382597	0.99	0.99	0.989999997785677	3.72320064411447e-07	0.999513146546447
11	7267295	G	A	0.932459700286949	0.99	0.889305314468085	0.941320906442759	0.820956235617821	0.364900733307933
11	72675248	T	<*>	0.989999999999352	0.98999999999927	0.989999999998679	0.989999999999339	-1.25981727731127e-11	1
11	72676699	T	C	0.788958578929638	0.904126522854973	0.849617872197055	0.80669444229414	2.23631599118868	0.134801810663754
11	72691440	T	C	0.187974914900945	0.367973363155047	0.228041018587598	0.215694675932077	0.081225528132617	0.775643432069999
11	72700779	C	T	0.496745815898676	0.738849170413092	0.534954593952691	0.534029732493896	0.000477826300175548	0.982560240102808
11	72705160	A	G	0.99	0.99	0.99	0.99	0	1
11	72705522	T	C	0.107485344066266	0.283309135201314	0.185568353532842	0.134562207901063	0.892326297709011	0.344847680964512
11	72708255	C	T	0.99	0.985519954141422	0.99	0.989310072937779	0.156267629859193	0.692616328754404
11	7271224	C	G	0.903293230924167	0.876728262389901	0.911934316217844	0.89920222576989	0.277819977421016	0.598133653608708
11	7271315	A	G	0.88621868764253	0.874282757988809	0.903847367770219	0.884380554475857	0.822823374070744	0.36435596878993
11	72720199	T	G	0.457010830452526	0.590102526262271	0.45300754501982	0.477506951607226	0.0991057836747599	0.752905378846229
11	7272026	C	T	0.175666770735977	0.173759642573264	0.148470917429742	0.17537307299892	0.869669330019295	0.351046868324069
11	72726292	T	C	0.99	0.989999999999971	0.99	0.989999999999996	1.65924962511922e-12	0.999998972230026
11	72744516	C	T	0.978238170192807	0.984134040835389	0.953423752729639	0.979146134271765	3.57170682944166	0.0587718728067956
11	72744830	T	C	0.758236705216623	0.889242173228899	0.726182166538475	0.778411547290513	0.903156989273603	0.341936614402717
11	72746123	G	A	0.759718251847013	0.658693849762869	0.800667139912512	0.744160493926055	2.50204911546354	0.113698275764113
11	7275695	C	T	0.457854222952696	0.572974609041808	0.593382309004576	0.475582762410419	9.76385878577942	0.00177975957560155
11	72759850	G	A	0.99	0.988765027144612	0.989999999422707	0.98980981418027	0.0295585955075504	0.863495600636978
11	72760165	T	C	0.457188931161468	0.720034351262873	0.436845013371805	0.497667125857085	1.27478274794915	0.258871353513731
11	72767303	G	A	0.99	0.99	0.989999999602304	0.99	-6.84681714660635e-08	1
11	7278401	G	A	0.199863868739692	0.333717886967459	0.241980264799235	0.220477387546768	0.564891800591424	0.452295949075244
11	72784673	A	G	0.393741348369295	0.622309715464387	0.378411122337745	0.428940876901939	1.19183106170362	0.274960520387041
11	72784909	T	C	0.0592814164664706	0.350334056267557	0.137765926477948	0.104103522995838	0.285892170917258	0.59286502991577
11	72796428	T	C	0.989018274926251	0.99	0.989999999999986	0.989169460587608	0.35435980838084	0.551655463613462
11	72800970	C	T	0.225415018197381	0.199316361622355	0.750503762767493	0.221395825084827	5.94759165430028	0.0147374071280196
11	72802676	C	T	0.99	0.987949714381596	0.989999998403732	0.989684256014765	0.118312891732676	0.730871546850006
11	72805603	G	A	0.188850074140727	0.398826200796422	0.296931371883228	0.221186397645704	0.764705762575293	0.381859866561249
11	7281150	C	A	0.538330677244666	0.458704690419829	0.552023024780048	0.526068275273641	0.0631088969107887	0.801648010071958
11	7282370	T	C	0.858602041232954	0.744391606480402	0.799670837574009	0.841013634281061	2.08161544037136	0.149082326746541
11	7282519	G	A	0.980635421733396	0.962322817300118	0.944551614083351	0.977815280650671	4.1587316051533	0.0414204107543329
11	72830496	T	C	0.850985898858274	0.92932455168024	0.99	0.863050051392857	2.73430962727578	0.0982139359074529
11	7283249	G	T	0.603269666673803	0.523146975407102	0.577573085765735	0.590930772218731	0.142199836016616	0.706103798048452
11	7284298	G	A	0.349890008738138	0.436215125976033	0.37457157729241	0.363184076792774	0.10828551400458	0.742104560231722
11	72851463	C	T	0.180920031478322	NA	0.01	NA	NA	NA
11	7285367	G	T	0.99	0.99	0.99	0.99	0	1
11	72855737	T	C	0.99	0.99	0.99	0.99	0	1
11	72860038	G	T	0.141085594287518	0.331895087042673	0.245313260311399	0.170470256171812	7.08548011484127	0.00777109966443605
11	72860586	C	A	0.99	0.99	0.989999995971743	0.99	-1.61200907501061e-06	1
11	7286070	G	A	0.989999999999987	0.99	0.99	0.989999999999989	3.32584338389373e-12	0.999998544906306
11	72861888	G	T	0.888998723993144	0.963182981818989	0.913513751676896	0.900423099698324	0.402242423456118	0.525933442534495
11	72863527	G	A	0.665006556634185	0.57706093293363	0.652572111328836	0.651462930584299	0.00133643215080211	0.970838034393803
11	72863697	A	G	0.99	0.99	0.99	0.99	0	1
11	7286422	C	T	0.310490279757774	0.469121876936759	0.207221523041334	0.334919545723337	1.61751890941438	0.203438087561917
11	72865250	T	C	0.858168563836205	0.940283028791452	0.942238315653982	0.870814191439313	8.81894660964953	0.00298118715281162
11	72867912	G	A	0.888828161543483	0.935940147284265	0.888139729920968	0.896083407347563	0.0549900216193253	0.814597211183263
11	72871055	T	C	0.570605798999869	0.539569647055306	0.58564766525469	0.565826231600406	0.403551775596826	0.525260649240518
11	72871554	A	G	0.99	0.98999999999998	0.99	0.989999999999997	1.57584125003419e-12	0.999998998395438
11	72873267	G	A	0.99	0.989999999958712	0.989999999966571	0.989999999993642	-2.48308791608468e-09	1
11	72873505	T	C	0.878727791517594	0.962072465989972	0.904273881589449	0.89156287138634	0.289491694321765	0.590546448732395
11	7287460	T	G	0.709272498594503	0.603414722140903	0.707916486526121	0.692970401020649	0.120066174985237	0.728962728522448
11	72877964	G	A	0.392536037896068	0.456418877239427	0.452337589334816	0.402373995154945	2.1735819497093	0.140398876513135
11	72878279	G	A	0.99	0.99	0.98999999931263	0.99	-1.69187642674313e-07	1
11	72879953	T	C	0.989999997044606	0.969398912822519	0.96436343265666	0.986827430074405	1.56141827659229	0.211457678094544
11	72880399	A	G	0.989999999999981	0.989999999372856	0.98999999914173	0.989999999903403	-1.50065698269902e-07	1
11	72883597	A	G	0.99	0.989999995338451	0.99	0.989999999282121	1.50203411792139e-07	0.999690771189835
11	72884382	G	A	0.750619821446037	0.634391790127178	0.7595796839682	0.732720704622933	0.590103743533838	0.442379004542055
11	72887612	T	C	0.574071629962712	0.666997058690139	0.576553898333588	0.588382145986735	0.00791305093110301	0.929117409941819
11	72889018	T	G	0.0683710492055813	0.0266873958914966	0.0465676202906439	0.0619517665952122	1.00865556669362	0.315225139170835
11	72889094	A	G	0.99	0.989999999999969	0.989999994683217	0.989999999999995	-2.0979089915319e-06	1
11	72889137	T	C	0.703629736516455	0.605785100273656	0.64494807373624	0.688561662535064	1.75297347812369	0.185503361008552
11	72890304	T	C	0.451574969765244	0.465868298774378	0.50596545959158	0.453776142432651	1.887711533334	0.169460263951546
11	72893741	G	A	0.99	0.989999999999998	0.989999999999997	0.99	-1.22437199653122e-12	1
11	72894273	C	T	0.885064503820459	0.765948546760699	0.836704128404556	0.866720646433256	1.87532278516927	0.17086669731368
11	7289438	A	G	0.99	0.99	0.99	0.99	0	1
11	72894406	G	A	0.0100000000000112	0.01	0.01	0.0100000000000094	4.48306901557662e-12	0.999998310618345
11	72894848	T	C	0.01	0.0100000000000344	0.0100000000000184	0.0100000000000053	-8.7146014534597e-14	1
11	72895842	A	G	0.750503720786749	0.311716705743303	0.0100000000000344	0.682930520470058	8.05453054665598	0.00453900030220248
11	72895919	C	A	0.989999999968916	0.99	0.989999999995621	0.989999999973703	7.93542297039728e-10	0.999977523685436
11	72898219	G	A	0.620478284734754	0.599891147754221	0.70508594659525	0.617307865639752	4.31250373229282	0.0378332405116496
11	72899464	C	T	0.412387305570237	0.371990215463597	0.50021525739115	0.406166153693814	4.10890177018993	0.0426580545206538
11	72899673	T	C	0.46588554940694	0.436900516690934	0.48203901543207	0.461421854368675	0.444891887239638	0.504770750939388
11	72899691	C	A	0.794218437704499	0.79253072708902	0.784422512848799	0.793958530269715	0.143590780174424	0.70473706759559
11	72904844	G	A	0.844089580314593	0.806128477108035	0.884877563319611	0.838243570420783	3.98455763675519	0.0459191566901969
11	72905310	C	T	0.700115949007305	0.795035734729254	0.688532991777164	0.714733596008485	0.638729646101145	0.424171185381648
11	72906380	C	T	0.989999999999962	0.99	0.989999999907525	0.989999999999968	-2.69384648017679e-08	1
11	72907686	A	C	0.785915332859977	0.799131877286756	0.823392618133149	0.7879506807017	1.31564483671645	0.251375164570859
11	7290794	A	C	0.904433182059752	0.885850785376302	0.89828896727198	0.901571492970501	0.016140885940338	0.898903368333869
11	72908553	C	T	0.875514487592674	0.798775016507742	0.820245374673725	0.863696609045595	3.33693332466984	0.067740752767415
11	72909507	G	A	0.973320209872229	0.973123668608996	0.987717803175258	0.973289942517691	0.753403163580718	0.385400903390735
11	72909872	C	A	0.88521007800447	0.834528940419569	0.897257682125997	0.877405182816395	0.978087173118362	0.322671508998101
11	72912047	C	T	0.989999996617428	0.989999996391816	0.975291775348727	0.989999996582684	0.663753870278338	0.415237805709221
11	72912345	G	T	0.99	0.99	0.99	0.99	0	1
11	72913638	T	C	0.778707595398842	0.767311298988912	0.785677099216884	0.776952565751713	0.1063872550997	0.744295289928775
11	72917269	A	C	0.847651166724039	0.900716575735046	0.845071487900931	0.855823239711734	0.164309481755232	0.685219479391742
11	72918159	G	A	0.243578861257275	0.271084616399063	0.244224703766986	0.24781474754911	0.0127105433579707	0.910235859015281
11	72918213	C	T	0.989999999999999	0.987294713885903	0.99	0.989583385938428	0.0313266599436981	0.859513581982053
11	72920735	C	T	0.951877011556188	0.904527964093434	0.953715781821293	0.944585258246924	0.0817243375422907	0.77497410070229
11	72920963	C	A	0.99	0.989999999999988	0.989999997684379	0.989999999999998	-8.09166905195261e-07	1
11	72925748	A	C	0.989999999999996	0.99	0.989999999631777	0.989999999999996	-1.333355677082e-07	1
11	72927119	G	A	0.15039774910216	0.18442841626641	0.01	0.155638471845455	8.72937136886279	0.00313124436380401
11	72927934	T	G	0.935753527467206	0.928690491493738	0.899985875262644	0.934665819927292	4.13863134372316	0.0419150459525618
11	72930806	G	A	0.138153159924637	0.156345521676365	0.106570965346707	0.140954783634403	2.48439689871448	0.11498041584852
11	72934619	T	C	0.905188444947552	0.971361545322491	0.910300497044246	0.915379102405293	0.085165775828829	0.770415261159377
11	72934728	G	T	0.147007190418972	0.245354757125722	0.157053039293075	0.162152715691812	0.0460604101059743	0.830066023305629
11	72935825	C	T	0.25669032443406	0.351880748222025	0.280668190459398	0.271349649697406	0.108864398700753	0.741440723979665
11	72936349	G	A	0.178614981753143	0.348638252297915	0.21335788734612	0.204798565417038	0.0923883014725039	0.761162601654193
11	72937010	G	A	0.831287439862477	0.787185621645761	0.614693430388454	0.824495759857103	8.26896891637867	0.00403284028678909
11	72937156	G	A	0.970530783094947	0.989999998671578	0.989999999846617	0.973529042293748	2.26544543864449	0.132288170784111
11	72937274	G	A	0.82326636968053	0.679758927529755	0.801708564387972	0.80116622358931	0.00038348771653978	0.98437615098959
11	72937511	C	T	0.805746286773197	0.681540807666808	0.837338402664872	0.786618642990813	2.52553809713465	0.112016563206881
11	72939226	T	C	0.01	NA	0.0100000000000242	NA	NA	NA
11	72940863	G	A	0.989999999999988	0.99	0.989999991754104	0.98999999999999	-5.01932934572294e-07	1
11	7294136	C	T	0.99	0.989999999999973	0.989999999999986	0.989999999999996	-4.84922653639016e-12	1
11	72941774	T	C	0.99	0.99	0.99	0.99	0	1
11	72946020	C	T	0.456772050219747	0.337885239489696	0.46536278910067	0.438463481367319	0.744711320103059	0.388155841378602
11	72950300	C	T	0.974222229900183	0.986421311472831	0.972631303026816	0.976100888462371	0.0778074225528844	0.780291009777106
11	72950838	C	T	0.0100000000000056	0.01	0.01	0.0100000000000048	1.96717865766585e-12	0.999998880917863
11	72952400	A	C	0.706596931992009	0.736032107162112	0.684594968021508	0.711129948968205	0.553401028237381	0.456931356149164
11	72952496	G	A	0.754477378949918	0.812006456415471	0.75757101898417	0.763336856879613	0.0309024452748799	0.860458208436643
11	72953016	A	G	0.989999999999995	0.99	0.989999999620807	0.989999999999996	-1.24259966938657e-07	1
11	72954449	T	C	0.263331082036713	0.3932762358686	0.215556232510674	0.283342635726824	5.79640813832239	0.0160589477585959
11	72955217	G	A	0.989999999999998	0.99	0.99	0.989999999999998	4.49565895898568e-13	0.999999465020993
11	729570	G	A	0.821860509825851	0.82603169660216	0.85707254100179	0.822502872589403	1.37993597165887	0.24011205398861
11	72957320	C	T	0.898549957480499	0.812790606419861	0.989999999999352	0.885343017417161	4.08284554958008	0.0433206457277072
11	72965001	A	G	0.989999999999977	0.99	0.99	0.98999999999998	5.49918236488295e-12	0.999998128933933
11	72968660	G	A	0.91798095318899	0.99	0.874634375612734	0.929071886397886	3.37198034377547	0.0663139979354576
11	72969971	G	A	0.901836816554101	0.832603314824876	0.950146460078613	0.8911748572878	8.49386820026943	0.00356345376252788
11	7297046	G	A	0.433579016751331	0.465152181870228	0.440948475033456	0.438441284179641	0.00558680099880918	0.940417677620562
11	72970503	T	C	0.828383955309126	0.749684783896721	0.831538806838679	0.816264282911615	0.404398422784387	0.524826425825649
11	72970563	G	A	0.884257847167738	0.840068380790486	0.846752766485767	0.877452669345641	2.23151726947752	0.135221003234762
11	72970776	C	T	0.823157800938049	0.718010717755129	0.835349973037332	0.806965150127879	1.41354680698807	0.234468494340022
11	72971323	T	G	0.829580309981318	0.733567675507867	0.831749175626985	0.814794364272406	0.370962610530463	0.542480029954781
11	72971437	C	T	0.843026519509771	0.728065169132966	0.850512153960204	0.825322471551743	0.966664352136965	0.325513491090924
11	72976372	T	C	0.817010062217513	0.73130484594761	0.857000490068781	0.803811458911948	4.60277686485866	0.0319202143679324
11	72977966	T	G	0.856230065056081	0.760767693735622	0.90145807555543	0.84152885987273	1.73710256492153	0.187506370059505
11	72979038	A	G	0.821165284747152	0.719393520573528	0.875198069650058	0.805492433064414	4.924122608089	0.0264842472817406
11	72979231	A	G	0.836597622702177	0.752782416661573	0.883229151717369	0.823690080971924	5.85646353739979	0.0155199468084136
11	72979740	G	A	0.843662840785817	0.747636277426422	0.881851375131816	0.82887475002847	5.55175863458983	0.0184621282984279
11	72982974	A	C	0.99	0.99	0.99	0.99	0	1
11	72984030	A	G	0.47101524752518	0.568456087594084	0.426160743716575	0.486021136895791	2.07096813822495	0.150126195220016
11	72987038	T	C	0.861242851629506	0.791102477886431	0.858758407885293	0.850441234073073	0.0772842795740432	0.781011972759669
11	72988994	A	G	0.949814810786996	0.925019914863894	0.968410061199757	0.945996396814838	2.51166057534594	0.113006796490294
11	72994199	T	C	0.85266859355759	0.758818031679355	0.881921899582825	0.838215607028342	2.20986029622388	0.137131088955543
11	72995912	G	A	0.775796646788095	0.865751571008875	0.899491094009644	0.789649705118095	10.8406046180104	0.000992983040090195
11	72996622	G	A	0.989801260565239	0.99	0.99	0.989831866438192	0.0217977433503136	0.882626421169655
11	72997910	A	G	0.865694619804571	0.793549032966644	0.880225399797096	0.85458419943153	1.23913311849424	0.265638188450017
11	72997921	T	C	0.893541344682445	0.99	0.877276958611563	0.908395977601348	2.37608568084837	0.123205916263751
11	72998247	A	G	0.882834916802886	0.828777114856049	0.897465616519755	0.874510015303073	0.995646543337231	0.318366214915037
11	72999221	G	A	0.850552695679088	0.797784131437495	0.878082717015759	0.842426336785882	1.37788276206955	0.240462119399381
11	73000144	T	G	0.895495405419058	0.847592024426819	0.901787799458921	0.888118284746253	0.371502725618965	0.542186291253891
11	73000822	G	T	0.989999999999982	0.989999999999993	0.989999995162577	0.989999999999983	-1.41608649288761e-06	1
11	73002434	G	A	0.818599475703536	0.713533188489582	0.82266564007644	0.802419267472587	0.430720228031902	0.511635754810222
11	73002807	A	G	0.989999999999971	0.99	0.989999999784516	0.989999999999975	-8.55112659885138e-08	1
11	73004053	C	T	0.346543387491818	0.312740981868419	0.375176049968076	0.341337817025814	1.230907049717	0.267230711005681
11	73009084	G	A	0.884647879838714	0.852520515575344	0.837807866170731	0.879700265742155	2.19217245509252	0.138713546992726
11	7301162	C	T	0.501919694099138	0.576892110783847	0.570050820382458	0.513465446268583	2.22898514607769	0.135442784683955
11	73018125	A	G	0.99	0.99	0.989999999467642	0.99	-1.48933365054663e-07	1
11	73023353	G	A	0.158273303921971	0.088954420346496	0.157950247000364	0.147598195851348	0.171769870482129	0.678543634193873
11	7302406	C	A	0.185342100200438	0.179641722682283	0.274130802208651	0.184464242062642	5.82897436128373	0.0157643117399645
11	73024775	A	G	0.989999999999998	0.99	0.989999996399206	0.989999999999998	-6.83192951754189e-07	1
11	7302844	C	T	0.238559281947988	0.125158096999705	0.403143485073228	0.221095499465953	5.77752184169126	0.0162324121271937
11	7303989	C	T	0.126114074502707	0.0873880020815101	0.112458045747218	0.120150259349843	0.0296290359265588	0.863334645301748
11	73044213	A	C	0.833841909964853	0.846261831214655	0.829586441488377	0.835754577837323	0.0498760578714692	0.823279082731621
11	73044243	A	G	0.125255360962379	0.0581009672504758	0.131741925917497	0.114913584330746	0.527013800604813	0.467865032448746
11	7304681	A	C	0.989999998971655	0.988027661976582	0.963508558074359	0.989696259074414	1.20349424436296	0.272624408286634
11	73051070	C	T	0.99	0.99	0.99	0.99	0	1
11	73053498	T	C	0.989999999999991	0.99	0.989999999151678	0.989999999999993	-3.73326548290079e-07	1
11	73059009	G	A	0.861296646292698	0.952973411794332	0.822148198493553	0.87541486817995	2.79277885958445	0.0946898947448792
11	7306095	A	C	0.895788174430698	0.943690003883025	0.909764969782766	0.903165056166356	0.0132126938997583	0.908487541325358
11	73061856	G	A	0.889703491485747	0.906050828363239	0.891965602678937	0.89222098136488	0.000162834389448478	0.989818744404928
11	73062572	T	C	0.829773157274395	0.823846925346887	0.791198108002967	0.828860517557559	2.04590244298823	0.152616458608423
11	73064416	A	G	0.99	0.99	0.989999998955369	0.99	-1.90979305561856e-07	1
11	73071878	A	G	0.906456123893267	0.912262915656948	0.907456070007855	0.907350369824874	3.51371155014044e-05	0.995270441830312
11	73073902	C	A	0.99	0.989999999999978	0.989999999999995	0.989999999999997	-6.71463648483276e-13	1
11	73073909	A	G	0.99	0.99	0.99	0.99	-1.19604462386084e-13	1
11	73074816	C	T	0.99	0.99	0.99	0.99	0	1
11	73080405	A	G	0.699954691915423	0.677589529682018	0.719992697127304	0.696510456931478	0.204876849844991	0.650812859317163
11	73087025	A	G	0.99	0.99	0.99	0.99	0	1
11	7309061	G	A	0.121421810366286	0.127461131239722	0.183086363448868	0.122351865780795	2.5122896595598	0.112961700001985
11	73090959	G	A	0.989890146962626	0.989967280207069	0.989999996515166	0.98990202548227	0.0157342125921785	0.900178318306254
11	7309243	G	A	0.649746356742403	0.574830713970152	0.667412068949296	0.638209347755477	0.675974700752782	0.410976277157718
11	73094896	C	T	0.868313362781709	0.842924463048416	0.838696359890838	0.864403472222782	0.957938715875187	0.327706763800439
11	73100455	G	A	0.989999999999932	0.99	0.989999999038446	0.989999999999942	-2.80661655473298e-07	1
11	7310109	G	A	0.943690931540851	0.952949370790795	0.898667600572555	0.945116731185342	6.90608474439948	0.0085902892506252
11	7310138	G	A	0.913171693547045	0.936587544750541	0.923037794807255	0.916777734632383	0.106260024322252	0.744442894383613
11	73106958	G	A	0.974352113681885	0.985908030364348	0.986353917553671	0.976131724850984	1.09191905701504	0.296046398741151
11	73109635	G	A	0.830325718748654	0.865267745741664	0.82754286278553	0.835706790905577	0.121109338794882	0.727834422846972
11	73112091	T	C	0.945294667695425	0.937209801284368	0.730899988674871	0.944049598268122	4.06117978634498	0.0438798322987708
11	73112423	C	T	0.99	0.99	0.98999999993913	0.99	-5.80214400902849e-09	1
11	73116361	C	T	0.989999999999997	0.99	0.989999996912104	0.989999999999998	-6.73154568635621e-07	1
11	73118492	C	T	0.99	0.99	0.989999999681572	0.99	-6.50058793246643e-08	1
11	73119409	T	<*>	0.99	0.99	0.99	0.99	0	1
11	73125248	G	<*>	0.99	0.989999999938902	0.989999999993813	0.989999999990591	1.28663910258232e-10	0.999990949586238
11	7313078	G	A	0.918882792795535	0.93630573725433	0.871213453789757	0.921565926242189	4.90461710509629	0.0267849892797677
11	7313449	G	A	0.99	0.99	0.989999998483597	0.99	-3.74679186105481e-07	1
11	7313802	C	T	0.935919143902299	0.934080430700196	0.915649961476336	0.935635982069175	1.23291371984742	0.266841136402903
11	7313866	T	C	0.426121748221957	0.474578032029229	0.455142696276742	0.433584015928277	0.457107024686098	0.498979121693946
11	73139116	T	C	0.907107535946204	0.921575639821029	0.874472424657675	0.909335623942927	2.19307577617639	0.138632236264288
11	7314772	C	T	0.982688106091918	0.926103783532196	0.90990788446877	0.973974120417721	3.74363839177732	0.0530088998323223
11	73154573	G	A	0.99	0.99	0.989999999307884	0.99	-1.22325895110929e-07	1
11	73159844	C	T	0.99	0.99	0.99	0.99	0	1
11	73160382	T	C	0.919053144666041	0.903999438647245	0.880232340252942	0.916734873939147	0.890566150682064	0.345323932564424
11	73160478	C	T	0.99	0.989999998347855	0.99	0.98999999974557	4.10844373488759e-08	0.999838274415151
11	73162059	C	T	0.99	0.99	0.99	0.99	0	1
11	73163579	G	A	0.99	0.99	0.989999999106431	0.99	-1.80444331010432e-07	1
11	73167739	A	C	0.79503181379903	0.845365733783664	0.742688317608169	0.802783237476664	3.20870300526032	0.0732475247819117
11	73179426	G	A	0.885342645289088	0.947840276814874	0.902094756694025	0.894967280544059	0.101789357419762	0.749692810784441
11	7318055	T	C	0.544205279819526	0.521056760987397	0.442833385476494	0.540640407919378	2.50523354223601	0.113468662710707
11	73181623	C	T	0.99	0.99	0.99	0.99	0	1
11	73182693	T	G	0.99	0.99	0.99	0.99	0	1
11	73183598	T	C	0.941101002859687	0.99	0.989999999995451	0.948631448419295	1.48539577180601	0.222932208261429
11	73184002	C	T	0.925072619346632	0.923512175838145	0.86348392282855	0.924832311046325	4.17435035293472	0.0410402936651372
11	73185867	T	C	0.989999999999983	0.989999995535868	0.989999998882723	0.989999999312509	-3.2478696677136e-08	1
11	73186620	C	T	0.99	0.99	0.99	0.99	0	1
11	73189165	C	T	0.694529955360179	0.768018885972798	0.579823262700582	0.705847250674522	4.57408953159481	0.0324589904463251
11	73194645	A	G	0.810426843307804	0.849193359305777	0.72856266380838	0.816396886771492	2.37077915446681	0.123625335128162
11	73197156	G	A	0.989999998374799	0.989999998265034	0.99	0.989999998357895	2.69703343025583e-07	0.999585634864633
11	7319849	T	C	0.989999998909525	0.99	0.98999999964002	0.989999999077458	1.20742972017727e-07	0.999722750364712
11	73198494	T	G	0.771522162784402	0.758232249257288	0.647816599505589	0.769475516101227	9.94249425989989	0.00161506562181058
11	73201916	G	A	0.785097218088412	0.876248394293368	0.76472641982576	0.799134499223975	0.593560428259831	0.441045616431499
11	7320535	C	A	0.681922910353132	0.611673805731666	0.681758563330645	0.671104548241426	0.024842990655796	0.87475892702473
11	73205632	G	A	0.687801586522407	0.681948479252092	0.535424530547584	0.686900208002779	9.1699618266021	0.0024601970103275
11	73210794	A	C	0.99	0.99	0.99	0.99	0	1
11	7321161	C	T	0.0100000000000119	0.0100000000000083	0.01	0.0100000000000113	5.07374719385175e-12	0.999998202766631
11	7321481	C	T	0.877639714868074	0.870859061814801	0.934022346727843	0.87659549429787	1.87557521243296	0.170837907084541
11	73218230	G	T	0.672386191562507	0.677167881363204	0.537847959059195	0.673122571791815	5.97290690413439	0.0145273136831726
11	73219768	T	C	0.989999999999934	0.98999999999998	0.989999994421964	0.989999999999941	-2.10499832414208e-06	1
11	73223776	A	C	0.666997076784936	0.989999999999979	NA	0.716739526960052	NA	NA
11	73228582	C	T	0.952030263783113	0.955757699056724	0.919634228002334	0.952604288815249	3.50898360548563	0.0610368902397658
11	73229077	T	C	0.99	0.989999997511916	0.98999999987025	0.989999999616835	3.41732086354202e-08	0.999852503084592
11	7323147	A	C	0.862347839545229	0.908088431891524	0.890712713353359	0.869391890766558	0.966199477971887	0.325629850585905
11	73233724	T	C	0.898151717588507	0.900456407696102	0.883635245992704	0.898506639865077	0.389266314313046	0.532685310343185
11	7323663	T	G	0.99	0.989999999999994	0.99	0.989999999999999	4.45893829070925e-13	0.999999467210334
11	7323711	G	A	0.99	0.99	0.989999997705524	0.99	-6.44681973590915e-07	1
11	73240272	T	C	0.989999999999977	0.99	0.99	0.98999999999998	5.97130524272276e-12	0.999998050268997
11	7324113	T	C	0.806475222452243	0.848511390606959	0.796784431577385	0.812948792348069	0.28182514188532	0.595507441904379
11	73242040	C	T	0.986247175522426	0.99	0.989999999411964	0.986825110491973	0.0989866191604342	0.753049136346557
11	73243565	T	C	0.814562770898674	0.868818687862611	0.781044714289399	0.82291818211112	0.486021582210944	0.485707373341397
11	7324584	G	A	0.922731710391934	0.888658073467952	0.887631779749146	0.917484370305641	2.18103967749821	0.139720048142877
11	73248985	A	G	0.908424298801074	0.947901280257026	0.900364544856552	0.91450375394529	0.194332937272103	0.659334555391666
11	73249828	C	T	0.99	0.99	0.989999997865254	0.99	-3.95283255368676e-07	1
11	7325007	C	T	0.112651437284039	0.0913165412713879	0.119292801001615	0.109365863298091	0.168142362929971	0.681768052904328
11	73251059	G	A	0.98999999565217	0.989999999673273	0.98999999989023	0.98999999627142	3.97660494778146e-07	0.999496851413489
11	73251909	G	T	0.989999999999975	0.99	0.99	0.989999999999979	3.02525848500238e-12	0.999998612217824
11	73253405	A	G	0.99	0.99	0.99	0.99	0	1
11	7325445	G	A	0.977607361709848	0.978867795390592	0.981582964493787	0.977801468496683	0.108051414433213	0.742373572407674
11	73259524	C	T	0.99	0.989999999999948	0.99	0.989999999999992	3.1369942327578e-12	0.999998586821825
11	7326195	G	A	0.651844425756396	0.70709470950588	0.709556616261545	0.660352969453817	0.921978124489802	0.336956116874429
11	73264550	G	A	0.99	0.989999999999998	0.989999995412859	0.99	-2.01144632030655e-06	1
11	73274832	C	T	0.972519565676361	0.989999999548544	0.833556776862668	0.975211552492677	10.2131885090784	0.0013943988779272
11	73276900	C	T	0.80186740483394	0.828514696831893	0.812489317120988	0.805971087801625	0.0320299996408629	0.857961830995485
11	73281920	G	A	0.99	0.989999999611854	0.99	0.989999999940225	3.25919038745274e-09	0.999954449313503
11	7328377	G	A	0.970699642402389	0.983538217696078	0.969754921569736	0.972676782997617	0.0460602790328289	0.830066261405039
11	7328429	A	T	0.979048659933961	0.985876780231391	0.962233330793372	0.980100190459765	2.62208194486533	0.105386087147739
11	7328696	C	G	0.659771897036505	0.765839010198786	0.597290686419512	0.676106232463496	0.554283706550457	0.456572637344796
11	73287747	A	G	0.99	0.99	0.989999998699091	0.99	-5.09990705038998e-07	1
11	73288212	G	A	0.977075624862408	0.948262461736601	0.986510373679525	0.972638397741034	1.59199170785168	0.207041805001621
11	73289305	G	A	0.950204309700066	0.921498123135216	0.96733682952487	0.945783556969079	0.960875343432786	0.326966434146042
11	73290163	A	G	0.874749836096767	0.917102177425735	0.864753888279958	0.881272096661428	0.283274262817783	0.594563135763269
11	73290892	G	A	0.989999999999987	0.99	0.99	0.989999999999989	3.96058636410057e-12	0.999998412112224
11	73292085	A	C	0.925903373758412	0.885392013550261	0.848566486295843	0.919664624286357	10.3235927596654	0.00131340365160165
11	73292089	C	A	0.900823522332635	0.989058043070793	0.917185589139964	0.914411638526311	0.0177721606150151	0.893946426287243
11	73293112	C	T	0.915785605529668	0.906046108896609	0.861950241069826	0.914285723048177	6.47728053692121	0.0109262028260222
11	7329426	C	G	0.99	0.989999999999992	0.989999996450251	0.989999999999999	-1.22991702727335e-06	1
11	7329474	A	G	0.839000769963513	0.941934286251741	0.896737324653753	0.8548525314719	2.6602225931471	0.102886335387645
11	73295828	C	T	0.99	0.99	0.989999996631127	0.99	-1.42559225687652e-07	1
11	7329763	A	G	0.33540669254634	0.328917169006252	0.404156733683961	0.334407305921166	3.7511163815067	0.0527722539260551
11	73309421	A	G	0.175503952535469	0.261661441001773	0.213039065916784	0.18877220575928	0.826350903285047	0.363329830187328
11	73312252	C	T	0.168672609903803	0.254119401549148	0.196400089197624	0.181831415817186	0.361325545899371	0.547770981345974
11	73317931	A	G	0.851837918924354	0.844080962331696	0.800710318925764	0.850643347609085	3.41473353925561	0.0646168446333546
11	73318285	C	A	0.526352626168553	0.577205012931917	0.522290923539663	0.534183893730111	0.15234168548134	0.696307529112026
11	73329028	C	T	0.827115060694098	0.858754627823244	0.822409783091439	0.831987554031987	0.0947452063884412	0.758229124175233
11	73330836	C	T	0.99	0.99	0.989999998186363	0.99	-5.8634832152671e-07	1
11	7333468	T	C	0.39349344448076	0.305656024837982	0.298611519865153	0.379966481855772	5.00898996725282	0.025216015171053
11	73337929	C	T	0.439742731900343	0.344419430824296	0.175828282645262	0.425062943534632	5.66075732755434	0.0173486303689002
11	73340690	G	A	0.958252058882689	0.910708757424201	0.880132681395404	0.950930390458082	14.6866162896367	0.000126944532984719
11	73340835	A	G	0.471003353390478	0.537154883290044	0.459217505465968	0.481190688995011	0.139199769854005	0.709077848762906
11	73340862	A	G	0.941001527885039	0.85787401279357	0.886656459042321	0.928199890560953	2.26359654274942	0.132446149980992
11	73344487	T	C	0.0206410074048142	0.0691000515969004	0.0253512096436588	0.0281037002103955	0.0325797389749646	0.856761165620025
11	73345448	T	C	0.927507954541795	0.87587976953244	0.953650928743594	0.919557214050354	0.913077534991196	0.339299174632767
11	73346041	C	T	0.812352509702809	0.857908981879465	0.802239453963187	0.819368206418014	0.283568743486641	0.59437161922701
11	73346902	G	A	0.4923221156201	0.478963201353592	0.477614421830374	0.490264842823058	0.0948722709942643	0.758072115718488
11	73347795	G	A	0.486497699642345	0.485298201425615	0.484080468819197	0.486312976916969	0.00461021036922473	0.945866408985115
11	73351285	T	C	0.312919252026337	0.272076744102952	0.321674140390334	0.306629505806136	0.155060213768284	0.693745791622831
11	73352479	C	T	0.989999996676659	0.989999998295303	0.989999999897194	0.98999999692593	4.07142386136023e-07	0.999490888167485
11	7335444	G	A	0.99	0.99	0.989999997562762	0.99	-6.03607930027194e-07	1
11	73356129	T	C	0.929911916553181	0.983334310234888	0.957952299506094	0.938138965180164	0.63664196209209	0.424929413646954
11	73356872	C	T	0.459530040737415	0.446635776936173	0.495136466356571	0.457544324112024	1.42290214855802	0.232926313729944
11	73358923	C	T	0.860163441831826	0.885265335613969	0.858251755503016	0.864029133474276	0.0531033332349105	0.817748634956537
11	73359236	C	T	0.989999999999993	0.99	0.989999998044993	0.989999999999994	-4.12995937638041e-07	1
11	73360290	C	T	0.99	0.99	0.989999999999992	0.99	-3.38564561508677e-12	1
11	73360888	G	A	0.99	0.989999999999999	0.989999997124869	0.99	-1.21645496274692e-06	1
11	73361787	G	A	0.99	0.989999999999983	0.989999999999993	0.989999999999997	-2.06055407128305e-12	1
11	73361803	G	A	0.9728242192244	0.966056580788868	0.955469744586427	0.971782002905328	1.35758356147655	0.243956710846332
11	73362766	C	T	0.197236168431234	0.150882263555684	0.155867036403128	0.1900976670804	2.00486820312514	0.156794921070008
11	73364673	G	A	0.301848678980166	0.271398791295626	0.276706297596361	0.297159396276747	0.45402893703475	0.500427860097453
11	73365157	C	T	0.960901175189464	0.930882754348366	0.952041765200053	0.956278338379935	0.0996759202942719	0.75221888946505
11	73365371	A	G	0.952026937743796	0.987668669618936	0.964447001317918	0.957515764452567	0.308993156819946	0.578298682660981
11	73365695	C	T	0.854916817433556	0.884547604047166	0.85647232447154	0.859479958572052	0.0130402811112632	0.909083968274468
11	73366697	G	A	0.446987581283061	0.398083528240428	0.536596006029261	0.439456357114496	7.18771521372144	0.00734043890027292
11	73366751	T	G	0.873774426390672	0.923579583121581	0.825708037450815	0.881444420527232	6.36527467072568	0.0116375079789054
11	73367729	T	C	0.421875303685878	0.407515556292948	0.470065015930119	0.419663902587367	2.63433114164825	0.104576093483314
11	7336916	C	T	0.713902126020974	0.579353671689285	0.694699261447894	0.693181664053893	0.00238116546252649	0.961080923926733
11	73373539	C	T	0.989999999999993	0.989315357537842	0.99	0.989894565060822	0.00465073837064722	0.94562935456405
11	73373552	G	A	0.900041710612043	0.921781896541198	0.86009231777124	0.903389699245133	5.12562651549113	0.0235750586212277
11	73375023	G	A	0.99	0.989999999999999	0.989999996661879	0.99	-1.47100898266893e-06	1
11	73375104	A	C	0.914192488206874	0.92758159949945	0.89113948743231	0.916254411345931	0.781913326147797	0.376556614692309
11	7337513	T	C	0.765943394132961	0.808337965892494	0.839957544926739	0.772472158183929	2.50059239643281	0.113803483163949
11	73375486	A	C	0.989999999999979	0.5	0.99	0.914539999999982	0.187110951013417	0.665332104605598
11	73377350	T	C	0.0811503190755782	0.119381245582662	0.0794066121410979	0.0870378817576691	0.0646720667725327	0.799258367223043
11	73378142	T	C	0.745163841221734	0.768285375113931	0.683983223325098	0.748724557441132	3.94781968682952	0.0469321386790177
11	73378974	C	T	0.898412205406806	0.919623332334974	0.873062842945069	0.901678718953744	1.38850809122886	0.238657208922092
11	73379075	C	A	0.871868488535308	0.893377976600808	0.855637212799339	0.875180949697395	0.612986884591004	0.433665406703566
11	73383322	T	G	0.980737974627727	0.99	0.938237458593297	0.982164326535057	1.22565946135129	0.26825283319317
11	73383382	T	C	0.751523259757387	0.799791130783217	0.736406428008467	0.758956511895365	0.490718393216829	0.483607020610573
11	73389112	C	T	0.864666322297675	0.915121636262787	0.89472073384647	0.872436440648303	0.462917900854741	0.496263436447247
11	73396061	A	G	0.473983811702364	0.349530469554903	0.476126188307151	0.454817997011655	0.0270313166670662	0.869406791337304
11	73405244	G	A	0.110629634230154	0.198597071810889	0.123672850707493	0.124176619617587	0.000107759380959008	0.991717531257061
11	73412291	C	T	0.843522384334722	0.87144315375079	0.800683629223016	0.847822182824797	0.093917331908982	0.759254927403239
11	7341459	T	C	0.653497526866871	0.720291506464416	0.74650125693068	0.663783799724893	1.02985362166493	0.310193050207682
11	73422879	A	G	0.183584497680924	0.213728794937063	0.19166773572712	0.188226719458369	0.0120596896918651	0.912554811126878
11	73424135	T	C	0.0837432528650069	0.135011704824511	0.0897934308438705	0.0916385944667705	0.00528052409692936	0.942070938403657
11	73435296	C	A	0.805063533056897	0.916767562365071	0.860024972028439	0.822265953570356	1.0314266615092	0.309823821327037
11	7343638	T	C	0.353050175551216	0.488152086822452	0.397706486410623	0.373855869886986	0.493512412739444	0.482364667255244
11	7343762	A	G	0.906319888790898	0.885866629222302	0.876234086432745	0.903170086817334	1.54007436522191	0.21460673638638
11	73454069	C	T	0.989999999999982	0.99	0.989999999999999	0.989999999999985	6.63804766242763e-12	0.999997944297592
11	73457895	C	T	0.99	0.989999999999993	0.989999994989091	0.989999999999999	-1.5707298489425e-06	1
11	73459025	G	A	0.0824018085052205	0.189821934643696	0.0398767103078462	0.0989445079305457	4.06428614879624	0.0437991939041505
11	73462758	G	T	0.556764633387409	0.53960087140925	0.484664855035658	0.554121414042772	1.50384725336096	0.220080346785098
11	73477045	C	T	0.900583377751458	0.846224973074026	0.888079316161331	0.892212183431134	0.0197805902002703	0.888151592665579
11	7349792	A	G	0.384244967514205	0.515747382394397	0.38715084630343	0.404496339405754	0.0240071119596809	0.876866816842227
11	73498933	T	G	0.585080431661311	0.625385552216455	0.506467950875092	0.591287420226803	3.1850560868066	0.0743144470137564
11	73499914	C	T	0.941611329486068	0.84627547483244	0.900477126520478	0.926929607869409	0.966374507265189	0.325586033732678
11	73500926	G	T	0.829467554136785	0.817711477657804	0.777909991815665	0.827657118359022	1.70430346907392	0.191726137529324
11	7350851	C	T	0.584152742965381	0.66831375287364	0.620377406548881	0.597113538491253	0.299915607789143	0.583935331937247
11	73510645	A	G	0.933009041148048	0.99	0.966357542560228	0.941785648811248	0.859758259327919	0.353806349821142
11	73511576	G	A	0.99	0.99	0.99	0.99	0	1
11	73511696	G	A	0.957247391919454	0.931877762065641	0.945864647783867	0.953340468921967	0.050270284632823	0.822593624117586
11	73517259	A	G	0.809339947185324	0.878575471037342	0.733448799570496	0.820002217858535	7.01952512850895	0.00806256105529585
11	73529296	C	T	0.821584931965952	0.898899629396062	0.810629193480605	0.833491395370189	0.91365831688833	0.339145619285772
11	7353097	A	G	0.697128406924855	0.728064586442479	0.732705046102813	0.701892578570569	0.455848041625966	0.499570816223011
11	73538698	T	G	0.83526910006586	0.884870531767068	0.814283447774364	0.842907720547846	1.39806395449826	0.237047996852007
11	7354174	A	G	0.451490102547142	0.442557756755787	0.573397872052667	0.450114521295273	2.01035096627422	0.156229172569962
11	73542250	G	A	0.962601857041047	0.947700166461201	0.988358893926105	0.960306996691751	4.76542591023389	0.0290368741834241
11	73543621	T	C	0.577483122276461	0.573300064070587	0.537652140935204	0.576838931312756	1.44193953158163	0.229825739801147
11	73544202	C	A	0.943136100967017	0.988574401516732	0.981914902719203	0.950133599251673	5.20653134906026	0.0225021848382823
11	7354568	A	C	0.98999999999999	0.99	0.989999997089512	0.989999999999991	-9.61937745852399e-07	1
11	73548270	C	T	0.646939319876843	0.702003697072112	0.666641330100031	0.655419233964914	0.0314570979890645	0.85922445456807
11	73549825	T	C	0.75585196561963	0.765667201056677	0.723279998777566	0.757363511876935	0.511474665079292	0.474501180748437
11	73550587	T	C	0.962386213664152	0.919875145011252	0.940994006076889	0.955839509091605	1.17740000763515	0.277885938592773
11	73552588	A	G	0.989999999925743	0.989999997945745	0.99	0.989999999620823	3.9362074862028e-08	0.999841700679693
11	7355999	A	G	0.616560936047427	0.574501743220389	0.333002880400604	0.610083820352064	2.20891802536381	0.137214877947707
11	73562962	G	A	0.954776939167103	0.91232856250176	0.922908991669883	0.94823988916064	2.65951279048344	0.102932258863111
11	73566340	C	T	0.914073643998425	0.855814402432386	0.916355961803524	0.905101720797255	0.228067503586333	0.632960462364036
11	73567185	A	G	0.953699535451902	0.902416296156394	0.931368545288609	0.945801916600394	0.842746093356518	0.35861256603225
11	73580411	T	C	0.989999999999978	0.98999999999999	0.989999999062888	0.989999999999979	-2.40278114699981e-07	1
11	73580822	A	C	0.522553316502032	0.531842590111953	0.546946653596971	0.52398386463796	0.318099652402174	0.572751928534823
11	73581333	G	A	0.928716378236144	0.926634576870328	0.99	0.928395780825809	0.45487430607627	0.500029267044493
11	73581543	T	C	0.702488060100536	0.643174503575333	0.727109147928072	0.693353772395655	1.25645963571297	0.262322298630373
11	73581908	A	G	0.966074240345556	0.978835382663593	0.943663707500186	0.968039456262533	0.315422435704238	0.574371667865447
11	73584369	C	T	0.99	0.981827372606126	0.975565590079744	0.988741415381343	2.01699878056972	0.155546313829172
11	73586529	C	T	0.842045465110346	0.832345795378205	0.800595063742433	0.840551715971597	2.48820201207326	0.114702695289418
11	73587356	C	A	0.99	0.99	0.989999996896586	0.99	-1.16084378627454e-06	1
11	73587997	G	C	0.942446574020581	0.974223173406736	0.988727543441089	0.947340170326049	4.17217424567157	0.0410930336698949
11	73588240	G	A	0.946480664697439	0.986413116579251	0.968926062981364	0.952630262287238	1.44431376018619	0.229442553915196
11	73588570	A	G	0.74923337263455	0.738014594785333	0.789980857682337	0.74750568084577	1.55702358056913	0.212101557987826
11	73591005	C	G	0.982192373411495	0.968194285004723	0.9460478469435	0.980036667796852	8.46231132860101	0.00362580814165264
11	73599547	G	A	0.950616074082646	0.961573927182574	0.983643593430378	0.952303583460035	5.71719355039638	0.0167995619491541
11	73600167	G	A	0.914728749071474	0.8540949577891	0.925647320786547	0.905391145213988	0.921458846739222	0.337092218093095
11	73600888	G	A	0.858854567830933	0.816726797781738	0.818898926505654	0.852366891243357	0.761982202163873	0.382708908592202
11	73601159	G	A	0.945319300996299	0.880350545455707	0.931872976163597	0.935314112643048	0.0376779953534215	0.846091156944676
11	73610110	A	C	0.677827666852024	0.540348153619079	0.770012303046164	0.65665582181415	2.50918390595048	0.113184531718578
11	73610250	G	T	0.98999999999997	0.99	0.99	0.989999999999975	9.68271564351899e-12	0.999997517217644
11	73610857	G	A	0.989999999999992	0.99	0.989999999180469	0.989999999999993	-1.75434938886059e-07	1
11	73614409	C	T	0.844870070335335	0.829295761778312	0.814457448478244	0.842471626817553	0.960455946709351	0.327072029079241
11	73615599	G	A	0.928525601803905	0.967459954446424	0.905129539707719	0.934521492110853	0.606210859587928	0.436218065928381
11	7361787	A	G	0.728124016759579	0.787761820962165	0.818342120055368	0.737308238606777	7.82713797340389	0.00514675308523099
11	73618187	T	C	0.935750849901907	0.875314908662716	0.959897643338213	0.926443714951072	1.05427592436931	0.304524354304399
11	73626955	C	T	0.837542286903838	0.907367393588565	0.888633875010966	0.848295353333286	1.4172493298193	0.233856680962334
11	73630929	G	T	0.802129386776066	0.794947555606762	0.822218782903192	0.801023384775993	0.114216627556104	0.735393703816114
11	73638858	C	T	0.824459537056928	0.901164452238305	0.799565964018285	0.83627209399486	2.02500121484512	0.154728799749653
11	73642359	A	G	0.873155714825774	0.858965346918776	0.859587992348647	0.870970398168096	0.246877238109541	0.619282544178375
11	73646072	T	<*>	0.99	0.989999997673209	0.99	0.989999999641674	3.80907384422237e-08	0.999844278078202
11	73646206	A	G	0.989999999999975	0.989999995606581	0.989999999494074	0.989999999323392	4.01075036411681e-08	0.999840208794056
11	73650922	A	G	0.854309350417768	0.855051056278876	0.769781204450759	0.854423573120379	0.769036903313109	0.380515158974252
11	73651691	G	A	0.99	0.989999999999964	0.98999999574545	0.989999999999994	-1.22797269621549e-06	1
11	7365814	A	G	0.69281660473437	0.615544164956838	0.199316319831658	0.68091664900863	5.78225611180888	0.0161887488275574
11	73660546	T	G	0.874496296051176	0.831876240859176	0.871731338344199	0.867932807551608	0.025252684728764	0.873739046613958
11	73661908	C	T	0.99	0.989999996507436	0.987050468311442	0.989999999462145	0.0738076731963866	0.785871405431268
11	73663254	C	T	0.969678868696654	0.955406036888965	0.988066429273037	0.96748085259827	2.68271310718055	0.101442766339152
11	7366506	G	T	0.74074626872549	0.83382231655401	0.74774208555204	0.755079980091082	0.0412660180049404	0.839025303245827
11	73668842	T	C	0.588403247228457	0.698776042030758	0.558029109327751	0.605400657628011	2.33006035567255	0.126896956985022
11	73669310	C	A	0.592688535199141	0.661843794023183	0.546462851362878	0.603338445058043	3.06716719908564	0.0798885703632391
11	73670645	T	C	0.50138867772631	0.58847574777866	0.490845865216416	0.514800086514372	0.46400968660088	0.495755978802294
11	7367095	T	C	0.659922654503351	0.806867956894273	0.61720529336356	0.682552231071553	0.895158410893587	0.344083245073765
11	73671820	A	C	0.758148538713385	0.600167780741332	NA	0.733819501985689	NA	NA
11	73672574	C	A	0.691755353180065	0.821425002586876	0.691334077582912	0.711724479188714	0.43493805935234	0.509575812241724
11	73673440	C	T	0.562568392888719	0.624862269998971	0.544182604741287	0.572161649963698	0.434463967997164	0.509806637150015
11	73674935	C	T	0.91437354248554	0.868760619971167	0.955949667308345	0.907349152418326	7.70389148399557	0.00551019016300938
11	7367540	G	T	0.694060765309885	0.775822619590516	0.698973047066534	0.706652090869102	0.0725729849279933	0.787626706095955
11	73679232	A	G	0.634730326018262	0.64125555026954	0.665651907804894	0.635735210552959	0.685970156155136	0.407538471619028
11	73680627	G	A	0.99	0.989999999999981	0.99	0.989999999999997	1.25689601700463e-12	0.999999105480656
11	73680709	G	T	0.99	0.99	0.99	0.99	1.17506138484573e-13	0.999999726491808
11	73681347	T	C	0.644006058282513	0.639067577909636	0.643434221062945	0.64324553230509	2.99077782617193e-05	0.995636550312335
11	73683843	A	G	0.99	0.99	0.989999994547134	0.99	-1.49109429328099e-06	1
11	73683947	C	T	0.941587850610334	0.903675385590265	0.97083043052886	0.935749330997243	5.02784581055189	0.0249429040044352
11	73684215	A	G	0.481624161397854	0.580747437681103	0.502368733614068	0.496889145945474	0.0289537111932488	0.864885959149509
11	73684294	G	A	0.892495302354135	0.981680502917624	0.896640010686715	0.906229823240913	0.231344952030547	0.630528355179723
11	73684571	C	T	0.948808208882408	0.935348201892672	0.964725942108808	0.946735367805989	0.670347421750115	0.412930506234859
11	7368862	G	A	0.432140953496973	0.317060608408911	0.409997955082761	0.414418580353411	0.0208011919486538	0.885321865812943
11	73689104	G	A	0.542798158691235	0.632146366967875	0.474318890457474	0.556557782765837	6.28597220162752	0.0121697302077965
11	73691212	C	T	0.989999998203189	0.989999997557959	0.989999999999355	0.989999998103823	3.06654371594891e-07	0.999558160417929
11	73691774	T	C	0.941066293577429	0.921354331569014	0.960091499110925	0.938030651428133	1.87698020913083	0.170677763956382
11	73692653	A	G	0.98999999999996	0.99	0.989999995894664	0.989999999999966	-1.5481797237992e-06	1
11	73694754	C	T	0.582223994934219	0.674396354170269	0.551929658033828	0.596418538256571	2.03203888154279	0.154013871949192
11	7369875	C	T	0.315153696353947	0.275017181955896	0.220743343693889	0.308972673136647	4.14852794538702	0.0416707354384519
11	73706291	C	T	0.843947706410186	0.976769856060292	0.775785083329856	0.864402317456302	4.25303974792519	0.0391801413492746
11	73706514	C	T	0.706066729716365	0.734201146212857	0.74408767615983	0.710399429856824	1.22158344650946	0.269050123725547
11	73707759	A	G	0.404381352505001	0.596599150692728	0.376861937135495	0.433982893425911	1.0640506376759	0.30229314323347
11	73708521	C	T	0.407667617410592	0.519264045945433	0.428966216116139	0.424853467404958	0.0133129732620717	0.908142457769639
11	73709733	A	G	0.355687936965824	0.481928903864819	0.350530057812634	0.375129045868269	0.143278706120027	0.705043048385281
11	73712020	A	G	0.478585378447654	0.596913012199371	0.435206878336299	0.496807834045419	2.03830720019957	0.15338025216102
11	73713960	G	A	0.805207071518709	0.928097406145917	0.749321574186197	0.824132183051299	8.44288655156384	0.00366474085038539
11	73714261	G	A	0.958482797944712	0.953156026942421	0.977091579349261	0.957662475210359	2.16828479310623	0.140883291715083
11	73714339	G	A	0.724904359836047	0.707131648898926	0.639213286252693	0.722167362351731	1.27285236923084	0.259232258662183
11	73714650	A	G	0.99	0.99	0.99	0.99	0	1
11	73716277	G	A	0.545846427986424	0.611634135253561	0.628802629587735	0.555977734905563	5.17792423418045	0.0228756368970964
11	73716469	A	G	0.760982956253822	0.866173121849104	0.681871320226828	0.777182241755495	10.3764846586408	0.00127630472494157
11	73717254	A	G	0.781666681483108	0.945003377254904	0.750258760040918	0.806820532631964	3.46034933873631	0.0628570336396763
11	7371849	C	T	0.702184578462239	0.523095824991255	0.65709379451236	0.674604910427708	0.289052524558241	0.590828335450883
11	73720165	G	A	0.807159367789646	0.93045554373261	0.779229213747595	0.826146978884863	3.09902518803932	0.0783391899101036
11	73722509	A	G	0.989999999999999	0.989999999999994	0.99	0.989999999999998	9.96703853217363e-13	0.999999203431497
11	73722621	A	T	0.99	0.99	0.989999998611097	0.99	-6.91129156874821e-07	1
11	7372280	A	G	0.99	0.989999999684912	0.9899999999774	0.989999999951476	2.01981589960669e-09	0.999964141183269
11	73724275	C	T	0.989999999999985	0.99	0.989999994923437	0.989999999999987	-1.84958308441994e-06	1
11	73725252	G	A	0.99	0.99	0.99	0.99	0	1
11	73727556	C	T	0.99	0.99	0.989999999999995	0.99	-2.1109138449193e-12	1
11	73727828	T	C	0.989999999999993	0.99	0.99	0.989999999999994	3.15168250006838e-12	0.999998583517245
11	73728017	G	A	0.99	0.99	0.989999998640712	0.99	-1.27514497211015e-07	1
11	73728159	A	G	0.802915265863622	0.936552628581809	0.758401613345178	0.823495419722223	4.26658441674305	0.0388689853692474
11	73728522	A	G	0.99	0.98999999999998	0.99	0.989999999999997	1.45413846374659e-12	0.999999037849649
11	73728597	A	G	0.99	0.99	0.99	0.99	0	1
11	73731664	C	T	0.465280736999482	0.660956376472624	0.485494884427997	0.495414785478346	0.0791367694019691	0.778470659947566
11	73731934	G	A	0.960249515697744	0.979499084827809	0.978642734594666	0.963213949343774	0.37492480298886	0.540331990381396
11	7373253	A	G	0.959790832958601	0.948463449183691	0.944022450421253	0.958046415857265	0.615441516903025	0.43274630832533
11	73739123	C	T	0.99	0.99	0.989999999999983	0.99	-7.92327105210265e-12	1
11	737407	C	T	0.848165189445149	0.893071065602546	0.88351833429484	0.855080694373388	1.59806112037195	0.206178194789178
11	73745888	T	C	0.99	0.99	0.989999999665542	0.99	-1.23728102156437e-07	1
11	7374594	G	A	0.336157326841694	0.233864073203706	0.297270359619789	0.320404165781444	0.689271153265232	0.406412399176049
11	73746289	A	G	0.976147779674928	0.989999999999991	0.989999999558094	0.978281021604988	1.82904285615623	0.176240640380615
11	73748756	G	A	0.99	0.99	0.99	0.99	0	1
11	73751481	G	T	0.78289807050575	0.590956671755591	0.625141334250711	0.753339095098225	0.75629176967254	0.38449150102533
11	7375764	C	A	0.678025085749666	0.766736517470344	0.737741189640175	0.691686646234651	2.34996857124283	0.125285533262
11	7375914	A	G	0.925901880324728	0.837080020370887	0.906929853758024	0.912223313891836	0.0657226252495662	0.797669595151448
11	73759619	T	C	0.725217517410267	0.818867188127603	0.833171358167281	0.739639566700737	1.41087523272973	0.234911153971348
11	73760686	A	G	0.986107167533963	0.99	0.989999998032488	0.986706663733733	0.285100826827959	0.593377278050015
11	73764079	A	C	0.99	0.989999997376913	0.989999999501919	0.989999999596044	-1.86849458949402e-08	1
11	73764329	A	C	0.987428926703394	0.989999999920201	0.99	0.987824871978783	0.246472335602975	0.61957004126246
11	73767497	G	A	0.841343972143695	0.947054262317359	0.860363781783009	0.85762335683044	0.00418671282498063	0.948409030638114
11	73769717	C	T	0.99	0.989999999809797	0.989999999943663	0.989999999970709	-2.33679238023566e-09	1
11	73778943	A	G	0.494525781994763	0.671885032204787	0.531454524201181	0.521839106527107	0.0787874681475989	0.778947370415267
11	73781714	G	A	0.511956559878135	0.695725770591352	0.498480416110881	0.54025701832797	0.654436698435682	0.418530896035976
11	7378221	A	G	0.725553581850792	0.863144557151396	0.809709737759009	0.746742592047085	2.31802943278873	0.127881939219929
11	73785326	T	C	0.498365806188308	0.617017657623797	0.489592637074608	0.516638191309373	0.585727596751845	0.444076002406929
11	7378624	A	G	0.285329787547104	0.5	0.666997080644779	0.31838900026485	3.59558313872722	0.0579333000059646
11	73787001	C	T	0.986839414705427	0.989999996164784	0.99	0.987326144250168	0.161414176544714	0.687857842464502
11	73789877	C	T	0.981445848425593	0.99	0.982214784402702	0.982763187768052	0.0034503112247771	0.953159716756125
11	73796917	C	T	0.639778688592947	0.661928795638787	0.638834077780297	0.643189805078006	0.0203116561665793	0.886670098202476
11	73797853	C	A	0.99	0.99	0.989999999999985	0.99	-7.3074129870094e-12	1
11	73799300	C	T	0.634779673686051	0.745181932106642	0.401968697541917	0.651781621482822	6.20988207538997	0.0127039092453696
11	73799325	T	G	0.655929597253695	0.640552184223424	0.699134147476016	0.653561475647034	0.716229761959332	0.397383407139835
11	73806443	C	T	0.796501303337274	0.963369081135272	0.855946767606385	0.822198941118165	1.13220605749361	0.287305271607674
11	73807042	T	G	0.825293684896326	0.971541529418867	0.776245629566238	0.847815852952798	5.08968551399559	0.0240685559570763
11	73808704	T	G	0.99	0.99	0.989999999257378	0.99	-2.11134357640852e-07	1
11	73813564	G	A	0.815165570193104	0.970828343409845	0.821168962509775	0.839137637268482	0.591688995872091	0.441766736715797
11	73813665	C	T	0.866811062317836	0.961912869366743	0.848602652574325	0.881456740603368	0.814949843358618	0.366660862801009
11	73815713	A	T	0.744383480591259	0.886290264022456	0.788806645919289	0.766237125239663	0.0318867750143399	0.858276385521967
11	73815939	C	A	0.812867881827543	0.989999999999352	0.900771728421832	0.840146228026001	0.362227792831362	0.547271572185093
11	73822134	C	T	0.577158631792975	0.648865899738272	0.394977551338129	0.588201551056551	10.9548095430266	0.000933609679685491
11	73835820	A	G	0.692344551124883	0.989999999998787	0.714669988072816	0.738183490251464	0.0230151925606158	0.879417571302891
11	7384411	T	C	0.699845291492132	0.619936751149917	0.692167720383283	0.687539376279431	0.00771141702515802	0.930023974406346
11	7384779	T	C	0.989999997315721	0.99	0.99	0.9899999977291	2.45551715180089e-07	0.999604622883531
11	73852387	A	C	0.780067531924613	0.954490582742497	0.749713521980191	0.806928681750567	2.65096737507204	0.103486902467377
11	73854094	T	C	0.803592958304297	0.959568709442786	0.823222408626135	0.827613223979624	0.00961350206245456	0.921893806907932
11	7385448	A	G	0.623552362064799	0.458097181444005	0.535091406910516	0.598072264249197	3.23109634156826	0.0722523033906997
11	7385537	A	G	0.400884231432027	0.28492744887429	0.245680941079639	0.383026886918136	8.03738881000616	0.00458215417081726
11	73865782	C	A	0.573600156955232	0.737451744780713	0.504164958287524	0.598833301480356	1.70356533580332	0.191822368255907
