## Supplementary Data 3 for "1,000 ancient genomes uncover 10,000 years of natural selection in Europe" (part 24 of 134)

CHROM	POSITION	REF	ALT	SOURCE1_FREQ	SOURCE2_FREQ	TARGET_FREQ	EXPECTED	correctedStat	correctedP
11	73868065	C	A	0.723773538212891	0.727202664322931	0.720951402710811	0.724301623633837	0.00890002153817939	0.924839135382775
11	73870045	G	A	0.99	0.99	0.99	0.99	0	1
11	7387147	G	T	0.929332435755764	0.943600597183944	0.947477195448128	0.931529732615704	0.61442669375633	0.433125933454189
11	73878224	T	C	0.826369530814292	0.96337574509425	0.814281620432077	0.847468487813405	1.00170867455978	0.316897411565328
11	73878688	G	A	0.924321805911249	0.85340349599945	0.819601790708931	0.913400386184832	6.11520399496931	0.0134023944724872
11	73878841	T	C	0.828681801057106	0.963565325275537	0.847380562629176	0.849453863786744	0.0058019200150755	0.939283582922406
11	73883763	A	G	0.978652292422408	0.99	0.976156766742908	0.980399839389357	0.127203056876922	0.721349816432227
11	7388708	T	C	0.692326784328389	0.710112272797256	0.615898104623568	0.695065749552594	1.23474042455935	0.266487115266321
11	73888566	A	G	0.434121942445041	0.671670287980684	0.455649906031835	0.47070438765753	0.0284242642023096	0.866115236601251
11	73890282	G	A	0.96972194639825	0.973934716186743	0.974257742080806	0.970370712945678	0.0465585948101849	0.829163598473942
11	73891396	T	C	0.981271635004282	0.99	0.989410910506798	0.982615803213623	0.609167988370678	0.435101249292318
11	73895660	G	A	0.969645611367299	0.99	0.99	0.972780187216735	0.819891632091765	0.365211851962641
11	73897322	G	T	0.989999997325981	0.99	0.989999996401366	0.98999999773778	-2.74101564740459e-07	1
11	73897327	T	C	0.985834105320531	0.99	0.985673574583643	0.986475653101169	0.00777160448312054	0.929752128383775
11	73905846	T	C	0.98999999999997	0.99	0.99	0.989999999999974	2.59772499006967e-12	0.999998714012795
11	73906924	A	G	0.309378927242943	0.163672433013213	0.247388196756562	0.286940127131565	0.147498975893887	0.70093697618491
11	73909926	C	T	0.981636709682578	0.987796418197822	0.99	0.982585304793926	1.93810657711731	0.163874266549266
11	73910474	G	T	0.98999997810887	0.972681216771854	0.989999999634804	0.987332888862969	0.369040321163115	0.543527840544191
11	73913532	G	T	0.99	0.99	0.99	0.99	0	1
11	73913949	G	A	0.0349877699135819	0.0918542722562145	0.0588010303919837	0.0437452112743473	0.189599946013854	0.66324978769569
11	7391463	A	G	0.915524066818594	0.9623322416671	0.919713775030386	0.922732525745264	0.0183047608318975	0.892378568594463
11	73917190	A	G	0.362824129739523	0.264482767067113	0.337536977996382	0.347679559887972	0.0209787312404715	0.884836911836427
11	73923418	C	T	0.872162224863087	0.971274564495767	0.885205473390666	0.88742552516652	0.00979503837922277	0.921162179999766
11	73927614	T	C	0.989330268055904	0.99	0.99	0.989433406775295	0.0492666436807386	0.824344316905748
11	73936614	T	C	0.980861363639757	0.99	0.982127946192499	0.982268713639235	0.000110425362914801	0.991615706238884
11	73940134	T	G	0.881343339519523	0.966421261615046	0.865008946173797	0.894445339522233	1.75003676454557	0.185872110617477
11	73945536	A	G	0.989999997460757	0.989999997947876	0.989999999735673	0.989999997535773	3.39261295534196e-07	0.99953526305902
11	73952529	A	G	0.981596909037257	0.99	0.99	0.98289098504552	0.331619238315434	0.564707173917276
11	73954268	C	T	0.985234323823841	0.99	0.988534923347499	0.98596823795497	0.0298724356237494	0.862779991645113
11	73960524	G	A	0.99	0.99	0.98489749547465	0.99	0.507503941620315	0.476221381572573
11	73962191	G	A	0.984949889007699	0.99	0.989999999195135	0.985727606100514	1.23877512119142	0.265707248476769
11	73966348	C	T	0.706584508036741	0.825018493689052	0.715405522974125	0.724823341827197	0.121016569179663	0.727934543047315
11	73967971	G	T	0.985216756542011	0.99	0.989999997846127	0.985953376034541	0.477913443933875	0.489368963958459
11	73971403	A	C	0.868080355594899	0.955569446626233	0.886045628219218	0.881553675613724	0.0215795520475913	0.883211107617377
11	7397167	C	T	0.752848311759067	0.775639229324466	0.757255302127575	0.756358113064138	0.00103090310713874	0.974386178912478
11	73973233	C	T	0.99	0.99	0.989999999999984	0.99	-7.68825877513351e-12	1
11	73975806	G	A	0.955964120483557	0.967213939618706	0.955707475634763	0.95769659263037	0.00734440263991777	0.931705307310606
11	73975908	G	A	0.961124930432143	0.952319986299889	0.98999999832003	0.959768969035776	4.62023531337106	0.0315969032296682
11	73978243	G	A	0.854962397663607	0.967900898107928	0.856813164558278	0.872354926732033	0.499967283808338	0.479514497749332
11	7397840	C	T	0.741616478929908	0.602522915701891	0.696672136565626	0.720196070192793	0.268917467626968	0.604058870156716
11	73982449	C	T	0.921922598329311	0.978877967210207	0.926541300205543	0.930693725136969	0.0287068560582324	0.865457659386122
11	73983454	G	A	0.859763511574461	0.958101907517111	0.834585608643622	0.874907624549629	1.43254019822642	0.231350323795165
11	73985214	T	C	0.956457449271192	0.941295852888286	0.978386490719539	0.954122563428224	3.81245650756901	0.0508727887693405
11	7398961	G	A	0.772547970418432	0.778401554333911	0.796643440341535	0.773449422341416	0.521490668536794	0.470206497033368
11	73993656	G	A	0.820154819690115	0.911070393917676	0.84032402922888	0.83415581812116	0.0677429081835481	0.794651903431639
11	73993657	T	C	0.965402404541664	0.939599018643957	0.972880862442538	0.961428683113417	0.964371063662573	0.326088043005041
11	73995696	G	A	0.927337288578523	0.939538773042632	0.965050112782916	0.929216317185996	5.03099148689403	0.0248976412589999
11	74006273	G	A	0.989999998729047	0.99	0.970420961260134	0.989999998924774	0.917034025954633	0.338254947193989
11	7400684	G	A	0.573502151763203	0.528925820788639	0.5926177941038	0.56663739679312	0.255627620293465	0.613140078360234
11	74007515	C	T	0.967578294972268	0.882748930823052	0.99	0.954514572893289	3.11871595141856	0.0773977511850483
11	7400790	G	A	0.664382245276924	0.764026554076787	0.754229979160073	0.679727468832103	1.14452458706593	0.284698285598747
11	74008410	T	C	0.962034612444695	0.949629472010918	0.960317617827707	0.960124220817894	8.80055696924051e-05	0.99251505228859
11	74010931	T	C	0.959052575316156	0.924979780996471	0.965696056352034	0.953805364990924	0.794569959276116	0.372721837509052
11	74011953	T	C	0.601021406434298	0.665220807327001	0.584981822942418	0.610908114171774	0.422383456112509	0.515750135684403
11	74017840	A	G	0.96665205629831	0.939956971059081	0.972783591431363	0.962541013171469	0.259212287363574	0.610661841016434
11	74020556	A	G	0.99	0.989999998665269	0.989999999370411	0.989999999794451	-1.01079910796432e-07	1
11	74024586	T	C	0.989999999999949	0.989999999999977	0.989999999999992	0.989999999999953	2.05258044045731e-11	0.99999638515105
11	74024820	G	A	0.416052586572773	0.48508362230007	0.341437559895248	0.426683366074777	4.13128479584289	0.0420973782033119
11	74025343	T	C	0.497129311264845	0.53201673463723	0.440045520411655	0.502501974464192	3.06407036502829	0.08004093295493
11	7402760	A	C	0.605524729460573	0.564697946458811	0.654212786017232	0.599237404878301	2.52633450497484	0.111960026005968
11	74028944	T	C	0.398070160313459	0.543737870442921	0.436053908241594	0.420502987673396	0.0983946140178696	0.753764732077393
11	74033368	G	A	0.968962061869827	0.928679110532492	0.974772151051722	0.962758487363877	0.606445495634725	0.436129291387433
11	7403392	C	A	0.933451088313527	0.801156415111616	0.887181280312577	0.913077708640432	0.713426093272366	0.398308772914612
11	74034473	G	T	0.680681943960156	0.773283664225635	0.628025762752733	0.69494260888104	1.44461601961673	0.229393826332559
11	74035535	T	C	0.266100902166674	0.196304002370825	0.258485810421052	0.255352179598113	0.0126183752095714	0.91056053358616
11	74035660	C	A	0.538974331289616	0.417771093136398	0.598257167158919	0.52030903261402	3.04821427148365	0.0808259676526077
11	74044976	C	T	0.471598202538849	0.457104228792971	0.519179476473411	0.469366130581984	1.3581505398022	0.2438582664908
11	7404702	G	A	0.867958624939245	0.898175281363169	0.902720937426607	0.872611990028529	1.97599278398865	0.159813195905919
11	74048401	C	A	0.99	0.98999999994021	0.989999999976249	0.989999999990792	-7.27963183427962e-10	1
11	74058932	C	T	0.319020177128986	0.37561497709161	0.308148105690181	0.32773577632323	0.397200093528144	0.528538799188688
11	74080107	G	A	0.37495430113338	0.466016501655071	0.381662052889666	0.388977880013721	0.0299024087549322	0.86271185072498
11	74081515	G	A	0.978633905574508	0.99	0.989999999064082	0.980384284116034	0.57714963370033	0.447431747332849
11	74083767	T	G	0.99	0.989999999913593	0.989999999984136	0.989999999986693	-1.2802831483394e-10	1
11	74092403	T	C	0.327460017068755	0.369349915804088	0.37085424737016	0.333911061473997	1.54750343468291	0.213504380272802
11	74097466	T	G	0.143180150050913	0.027231231043402	0.0100000000018134	0.125324016523756	3.1383443035689	0.0764714004680122
11	74097965	G	A	0.193159630855844	0.0718036038292944	0.235884904082881	0.174470802693755	1.09120815486554	0.296203675791793
11	74098282	T	C	0.925595952271411	0.897794250917264	0.952671694456045	0.921314490262872	0.766572649659791	0.381279423356421
11	74099892	T	C	0.0190836314044332	0.0269676947442421	0.01696379439282	0.0202977771587638	0.0703355398537496	0.790848859755634
11	74100666	G	A	0.99	0.952113655192309	0.99	0.984165502899615	0.174340303830879	0.676282901772599
11	74105105	C	T	0.182972497945382	0.124577951915726	0.173104056778888	0.173979737856815	0.00132397964586279	0.970974153689634
11	74108613	G	A	0.157836084729854	0.0819886479203055	0.179254898464252	0.146155579461183	2.02846549964793	0.154376407833145
11	74109166	A	G	0.8495609063543	0.969721600725916	0.856605784461934	0.868065653287529	0.236298686199212	0.62689227345996
11	74111255	T	G	0.9511775163373	0.910851118900705	0.901296355355327	0.944967251132064	1.73622454587888	0.187617913610736
11	7411652	T	C	0.0532507638391334	0.0685875012266195	0.076210649243614	0.0556126213968063	0.976490423462443	0.323066802742699
11	74120047	G	T	0.880165109277468	0.97651673570571	0.858617644611831	0.895003259747417	0.63155406646258	0.426785844548962
11	74123832	A	G	0.781271536854348	0.688920569514633	0.684599489508269	0.767049487884032	2.14542473285471	0.142995457511758
11	74129133	G	A	0.382483052540175	0.554454398886421	0.475607249396702	0.408966639877497	2.98300267952774	0.0841430379411808
11	74129421	C	T	0.943576647277504	0.86292428272446	0.941587675674114	0.931156183136335	0.45711766843147	0.498974124428931
11	74131896	C	A	0.904631967814587	0.660995231115123	0.800683629786963	0.867111910362869	0.199544401838279	0.655088843291602
11	74136749	T	C	0.392588485635386	0.500205813108596	0.464134129288773	0.40916155406626	2.34979633284336	0.125299376780556
11	74146105	T	C	0.535007198513063	0.339989378350182	0.462504749968229	0.504974454207979	1.76035931674226	0.18457970398056
11	74148080	G	A	0.989999998567384	0.99	0.989999999784033	0.989999998788007	2.14809769196794e-07	0.999630199869421
11	74149280	A	G	0.778267987494573	0.813489002700247	0.710902382661071	0.783692023836247	1.20659640474873	0.272007244321333
11	74149574	C	T	0.871613459730399	0.844172518035088	0.876386177406263	0.867387554709321	0.13584238627821	0.71244973530292
11	74151531	A	C	0.340333985352086	0.867475990455439	0.5	0.421513854138002	0.352220918495058	0.552858606491235
11	74152044	T	C	0.460636784374095	0.70388474384771	0.572535987390615	0.498096970133031	3.66358561518875	0.0556138269898767
11	74154748	A	G	0.875494105299354	0.801860053878036	0.875694131696317	0.864154461380471	0.149474013352867	0.699038517504554
11	74154790	T	C	0.539850816470426	0.32481732527932	0.448879590899212	0.506735658826995	2.03356822403541	0.153859008309672
11	74155120	T	C	0.892950178615329	0.815079429697668	0.859629916550755	0.880958083282009	1.03574881884696	0.308812249506294
11	74156686	T	G	0.99	0.99	0.989999999867422	0.99	-3.07663814897096e-08	1
11	74157575	G	A	0.99	0.99	0.989999998895115	0.99	-2.58699782321256e-07	1
11	7415972	T	G	0.159501437996489	0.253583743664268	0.180099135529288	0.173990113069327	0.0231418432802328	0.879088793303497
11	74161256	A	G	0.989999999999997	0.99	0.989999998345382	0.989999999999998	-3.69912095835311e-07	1
11	74161768	G	A	0.879122208955725	0.841230864855262	0.892643898906485	0.873286941964253	0.856326876064758	0.354768634776166
11	74163323	T	G	0.390544386045805	0.492657636322368	0.553209329893342	0.406269826588395	19.31855941539	1.10625821183293e-05
11	74164252	C	T	0.953403802333884	0.872003650483004	0.94672524565719	0.940868178948849	0.123365152860634	0.725412986097593
11	74166278	G	A	0.43146769867091	0.602240229968792	0.595696575981358	0.457766668490784	9.8624527883277	0.00168686062249333
11	74166320	T	G	0.47896672811278	0.669863006106519	0.680403818061433	0.508364754923816	13.9857972437798	0.000184196784110902
11	74168411	A	G	0.858704659959958	0.970337865427263	0.912252110892182	0.875896173601923	2.49508107634246	0.11420249486757
11	74169526	T	G	0.989999999999997	0.989999999999997	0.989999996802567	0.989999999999997	-1.52431402668305e-06	1
11	74170831	G	A	0.172942484440595	0.0785654898747473	0.0912579358105147	0.158408427277455	4.39258501633223	0.0360955460181025
11	74171142	A	G	0.729362607300463	0.578411311538448	0.753934984835856	0.706116107753113	2.254199580575	0.133252338732863
11	74171175	C	T	0.728434971481912	0.557263012516504	0.778389057495152	0.70207448980124	6.30032870450335	0.0120715586432517
11	74171280	C	T	0.839795878519675	0.944241269005131	0.89741023100378	0.855880468654435	3.62050631348604	0.0570715019101948
11	74171997	A	G	0.903952584205565	0.818699356108131	0.94037105944098	0.89082358707856	7.31268615570427	0.00684695022302191
11	74175232	T	G	0.84240014277992	0.925316479372817	0.900793086820499	0.855169258615226	3.92016335386706	0.0477102440923822
11	74175766	A	G	0.989999999999996	0.989999998244002	0.99	0.989999999729573	1.01044157980055e-07	0.999746372898361
11	74176776	C	T	0.989999999999997	0.99	0.99	0.989999999999997	8.98082629846381e-13	0.99999924386697
11	74182572	T	C	0.203136279681573	0.259108210305099	0.197643889466469	0.211755956997596	0.162062927813736	0.68726428786589
11	74183833	T	C	0.01	0.01	0.01	0.01	0	1
11	74184838	C	A	0.911442567775283	0.821538522232765	0.91936396077667	0.897597344761735	1.15489531365811	0.282526728769083
11	74184938	C	T	0.94585529029094	0.86873724512607	0.958660193361051	0.93397911133555	1.21670040920884	0.270009171342345
11	74186770	A	G	0.676683529492687	0.600328041303357	0.761485470436767	0.66492478431153	6.84820408512094	0.00887304214046167
11	74186836	C	T	0.382823494671684	0.536040425806437	0.26571272501701	0.406418902066436	13.2534005125728	0.000272085845126075
11	74187887	A	C	0.989999999999995	0.989999999999983	0.98999999808342	0.989999999999993	-7.38899892581949e-07	1
11	7419150	A	G	0.114197250847524	0.243146190456564	0.0100000000000851	0.134055387547316	2.04784836345346	0.152421466898583
11	74192414	C	T	0.218733912696267	0.283670038074881	0.168744013012062	0.228734076004573	3.65156030618932	0.0560167101297307
11	74193321	G	T	0.894736920363864	0.799672288118253	0.920537410019409	0.88009696699804	2.9006680898288	0.0885428479046912
11	74193496	G	A	0.837201501742083	0.755424930447947	0.858773467507507	0.824607909762786	1.22422895928257	0.268532310911267
11	74197326	A	C	0.308518614117218	0.415206313558637	0.184113112753637	0.324948519831196	5.6958365091554	0.0170052052905888
11	74200234	T	C	0.287180929747276	0.449367039994268	0.223831316405558	0.312157590725312	8.5166963843037	0.00351902732483684
11	74200739	G	A	0.384185924419744	0.496742299246069	0.296660081920087	0.401519606142998	10.5815528409451	0.00114221677275473
11	74200765	T	G	0.884177906021288	0.947336356898017	0.948561693347248	0.893904307456305	8.40916498437189	0.00373334095206529
11	74202033	C	A	0.381860735210543	0.50068065828916	0.291683346545588	0.40015900336465	10.8954957139805	0.000963983872769012
11	7420292	G	T	0.379710586410669	0.124247411858345	0.110338987147733	0.340369257529611	2.99983829739582	0.0832728275651231
11	74203004	G	A	0.361836781432173	0.558870421057028	0.375647060609538	0.392179961934401	0.0398039225153115	0.841864444258173
11	74205004	G	A	0.388616124554641	0.541945751115831	0.330296958088058	0.412228887045064	3.52756940496855	0.0603562068971695
11	74205497	A	G	0.433619730584194	0.567392525675618	0.361407441702275	0.454220741028274	6.21559722354545	0.012662962733145
11	74206406	G	A	0.321970175553597	0.482452908548913	0.219129479375447	0.346684516434875	2.87257731750619	0.0901004764826518
11	7420684	A	G	0.989999999174401	0.98999999995371	0.989999999989017	0.989999999294415	3.18730046634825e-08	0.999857553572323
11	74208592	G	T	0.401239894859453	0.497963213583868	0.294612567117523	0.416135285943013	10.9239132689619	0.000949308725561228
11	7421269	C	T	0.931239944894949	0.937075787676943	0.90615440430513	0.932138664683376	1.29299164615162	0.255497359530656
11	74213823	G	A	0.94093285868577	0.8732550009151	0.936623054028692	0.930510468589087	0.129463896853458	0.718988537758945
11	74216705	C	T	0.952047952927967	0.902743009466771	0.954946999721537	0.944454991634943	0.276740722256074	0.598845463864149
11	7421720	T	C	0.561037594824915	0.510786771782333	0.50729629822314	0.553298968076357	0.653666670895341	0.418804791475171
11	74217632	G	A	0.391283744188552	0.50913872949187	0.283292151989157	0.409433411925263	8.92132998108547	0.00281859178851967
11	74218157	G	A	0.99	0.99	0.989999999999973	0.99	-1.46253175935264e-11	1
11	74218644	G	C	0.40929951103262	0.601506412874141	0.236603447058238	0.438899373916215	8.67723335723768	0.00322209751805898
11	74221170	C	T	0.727644844153972	0.989999999999979	0.0100000000000242	0.768047538154257	6.84121028812016	0.00890784674237319
11	74229728	A	G	0.343363170180198	0.542391436840494	0.106609488707703	0.374013523245883	11.9141952328546	0.000557077992130519
11	74229839	G	A	0.989999999999981	0.989999999999991	0.98999999484306	0.989999999999983	-1.75640985637601e-06	1
11	74233031	G	A	0.368120049859305	0.521291205157648	0.269247901491458	0.39170840777525	13.7151346157612	0.000212733243931716
11	74233391	G	A	0.989999999999975	0.99	0.989999994207153	0.989999999999978	-2.17194291573778e-06	1
11	74233455	C	T	0.99	0.99	0.99	0.99	0	1
11	74235491	G	A	0.368706825704536	0.534836992989593	0.246161205998701	0.394290871466435	17.9730655866574	2.24052874616589e-05
11	74235862	T	C	0.348282079397509	0.52004127389409	0.255831575097176	0.374732995349983	10.4325778290163	0.00123811813258405
11	74235926	T	C	0.263698297576941	0.447794345018457	0.222336280601086	0.292049088882935	5.74815679479777	0.0165059663721452
11	74245483	C	T	0.454465925590675	0.297359875281067	0.653355628648257	0.430271593842995	9.62354457199803	0.00192098621197267
11	74250649	T	C	0.654925635206386	0.544209236335929	0.747418012868718	0.637875309780335	14.9888620042815	0.000108147610826823
11	742508	C	T	0.88824748042114	0.899201046123194	0.907990813997016	0.889934329539257	0.659171249412485	0.416852675923615
11	74251866	T	C	0.632713123728999	0.527618591146233	0.751918960169063	0.616528565711253	12.6058289025934	0.000384545671494242
11	74257489	A	G	0.813435727309708	0.738691507010889	0.870029508112629	0.80192511738369	7.82295393954911	0.00515868128134649
11	74262186	T	G	0.983581192251907	0.979254305185912	0.967518149396984	0.982914851643744	2.2134509492869	0.136812324426301
11	74262213	T	C	0.370002360150786	0.26516565964475	0.362707948941011	0.353857508272857	0.0782043238316133	0.779745766244646
11	74264335	G	A	0.90155584327884	0.94026361571446	0.939501795287314	0.907516840233925	2.83804403938534	0.0920562092427147
11	74264777	A	G	0.680743539326471	0.577546116985396	0.676746068787942	0.664851136285946	0.0938515307265392	0.759336672222066
11	74265087	T	C	0.99	0.99	0.989999999408695	0.99	-1.16971678337977e-07	1
11	74266026	G	A	0.53946485421343	0.489059077256948	0.474373907198608	0.531702364562132	1.70211321982338	0.192011845788486
11	74269630	G	A	0.80934834769477	0.628973914633151	0.662185091021586	0.781570685003281	2.38593754162807	0.12243142145093
11	74269817	C	T	0.912099812087407	0.937058999844552	0.898820453620272	0.915943527002008	0.33096639911139	0.565090590618343
11	74270092	C	T	0.537041931478061	0.5137783771729	0.515870519165535	0.533459344115066	0.119459447487217	0.729621503306196
11	74270329	G	A	0.860178610027612	0.924229067647226	0.918712167541135	0.870042380501033	5.72437366078388	0.0167310034365518
11	74270440	C	T	0.930239957024682	0.884475417580839	0.95982563471051	0.92319221795033	4.80366484269798	0.0283992644979579
11	74273958	A	G	0.558926163117758	0.532883930431431	0.594254972763162	0.554915659284063	1.5822371900759	0.20843873842806
11	74276167	C	T	0.496007583052147	0.397071830187151	0.447016905997465	0.480771477110938	0.825169229418315	0.363673126617871
11	74280336	C	T	0.960260461990151	0.945941200940562	0.952150470141885	0.958055295788514	0.0395256259992923	0.842410960321842
11	74281777	A	G	0.239778876687057	0.0440609603624641	0.157235537736074	0.20963831757307	2.70973129200862	0.0997377902324475
11	74281910	G	A	0.263736915366946	0.0708942571077235	0.21240493746576	0.234039145995026	0.545891214339345	0.460001418778456
11	74282942	C	T	0.99	0.99	0.99	0.99	0	1
11	74282957	G	A	0.99	0.98999999999999	0.99	0.989999999999998	8.28837941096544e-13	0.99999927360161
11	74284271	A	G	0.298268708689174	0.089514673686471	0.221268115955624	0.266120587298758	0.62091558771446	0.430707251253249
11	74289053	G	A	0.912096899512388	0.81574084934183	0.929117364048686	0.897258067786122	1.79309819030361	0.180549134596135
11	74290881	A	G	0.354743628619903	0.129650179058049	0.280229492799295	0.320079237387378	0.378181604481931	0.538578020992296
11	74290952	T	C	0.510278905470083	0.402623792254761	0.425126925014611	0.493700018034923	3.91410905770122	0.0478823890693033
11	74293301	T	C	0.989999999999999	0.99	0.99	0.99	1.90947475037432e-13	0.999999651344098
11	74294366	C	T	0.33340008438866	0.0888030203558475	0.335549731197635	0.295732136527607	0.364106424407908	0.546234430330557
11	74294966	C	A	0.517278166375982	0.344529370519301	0.467351501173726	0.490674851814054	0.239918892099609	0.624264701295554
11	74300289	C	T	0.99	0.99	0.99	0.99	0	1
11	74304509	C	T	0.890133511555562	0.849554659338953	0.890156513774556	0.883884368314204	0.045744876495474	0.830640232145605
11	7430719	T	C	0.99	0.99	0.989999997853204	0.99	-6.36532400928939e-07	1
11	74309542	C	T	0.828057759804768	0.79899573759358	0.811655655517748	0.823582208384245	0.125223267245777	0.723437062183682
11	7431727	A	G	0.711636330718338	0.552721304014636	0.604601784974271	0.687163416605968	1.20825170457458	0.271678643927496
11	74322962	A	G	0.399766291978105	0.258807739305953	0.629019948595708	0.378058674866593	1.56129415687097	0.211475831397891
11	7432446	C	T	0.728998919856801	0.867114033585649	0.758410872784459	0.750268647371043	0.0262610921900172	0.871264318182493
11	74324923	C	T	0.514430365099316	0.39301654518762	0.453885358310967	0.495732636832914	1.54551640293503	0.213798563710377
11	74325983	C	T	0.98999999465974	0.99	0.989999999915824	0.98999999548214	5.71886512413432e-07	0.999396614391993
11	74327614	A	G	0.738045137566172	0.665685123771994	0.786937913927217	0.726901695441868	1.6614448050727	0.197408362050317
11	74330980	A	G	0.709486030681986	0.641343184863361	0.712719510167931	0.698992032425918	0.170171818867579	0.679959151960127
11	74331879	A	G	0.899802942344291	0.778600480495947	0.853225372703652	0.881137763219646	0.21893969899724	0.639849004771123
11	74335769	A	G	0.426565827960426	0.344545347315716	0.446365303925724	0.41393467394114	0.518621764415934	0.471430190876651
11	7433790	A	G	0.58698899274892	0.45592614351767	0.508606297436551	0.566805313967308	1.94753727278456	0.162852480394374
11	74340191	C	A	0.914490152149202	0.989902576746174	0.899718453761746	0.926103665537136	1.54065080201839	0.214520960581568
11	74340196	A	G	0.574482899424203	0.516313799172936	0.547338548213034	0.565524857985508	0.198591120447931	0.655860464322911
11	7434147	A	G	0.644150285631616	0.50783960882744	0.548066452465259	0.623158441403773	5.26460775685304	0.021763326601692
11	74342928	A	G	0.910095442461115	0.907830392476311	0.881832689981118	0.909746624763455	1.65896030394746	0.197743760007061
11	74345550	T	G	0.519982147450877	0.406655817317423	0.527819685438907	0.502529892610325	0.333522472634674	0.563592253296114
11	74345823	T	G	0.887178985104206	0.931832224904341	0.870220969014899	0.894055584033427	0.866510245479318	0.351923235326797
11	74346860	T	C	0.989999999999998	0.99	0.983893260856933	0.989999999999998	0.698916303371901	0.403148071757713
11	74346887	G	A	0.99	0.99	0.988480384912246	0.99	0.0461226058040906	0.829953082381766
11	74350783	C	T	0.256382327627056	0.102485320592773	0.335364275670248	0.232682188543777	2.93377233901621	0.086744585832006
11	7435295	C	A	0.634210108820312	0.56343867429305	0.548286644115318	0.623311307903114	3.7287417743329	0.0534836680494892
11	74353599	T	C	0.969311448375598	0.951121045884859	0.967689132122481	0.966510126392024	0.00459945150033196	0.94592951488791
11	7435415	C	T	0.887476395335642	0.81353521893282	0.893381776101709	0.876089454169608	0.671436970639082	0.412551061889045
11	74354227	G	A	0.215806967731738	0.0358805115884081	0.175293818523709	0.188098293485665	0.0875595704948748	0.76730288872456
11	74355523	A	G	0.79885180168239	0.683271147070134	0.748075600838409	0.781052380872103	1.30019913896114	0.254176851789916
11	74356089	T	C	0.885567377794984	0.817341531811072	0.854078594791845	0.875060597513462	0.305228680285645	0.580622924227763
11	74356705	G	A	0.819746693356978	0.761679022265659	0.838711621353402	0.810804272008915	0.980879174931256	0.321981848390295
11	74357846	C	T	0.923522468471515	0.881657857561391	0.9621682623765	0.917075318391356	4.89881440891382	0.0268751405846711
11	74358682	A	G	0.442300651886386	0.338718983351972	0.408696166356433	0.426349074932086	0.258413144744513	0.611212447398083
11	74359529	G	A	0.808287858999314	0.753272771607743	0.844017802383666	0.799815535541012	2.64933767301249	0.103593049916753
11	74360030	T	C	0.510513949600617	0.401360057820052	0.475596758257024	0.49370425026641	0.2688686755925	0.60409168571512
11	74360066	A	G	0.954758693761047	0.947233052985975	0.969205114340552	0.953599745081686	1.16584266340076	0.280257110794029
11	74361974	T	C	0.99	0.99	0.99	0.99	0	1
11	74362531	G	A	0.554993740533008	0.511236906170498	0.550329864314219	0.548255188041181	0.00301976512506666	0.956176394017482
11	74363166	C	T	0.408181998750772	0.323897498567066	0.384125058228114	0.395202185722482	0.0281669200819878	0.866716994440794
11	7436479	T	C	0.823335829663145	0.910506803430605	0.776959294154115	0.836760159623334	5.81347966724277	0.0159037956050631
11	74365619	G	A	0.989999999999979	0.99	0.989999999574678	0.989999999999982	-1.30033263321833e-07	1
11	74365650	A	G	0.267458044251795	0.0559162355903929	0.240504304576947	0.234880605717939	0.0288523348928541	0.865120435382299
11	74365739	T	G	0.244984693270764	0.0631156119686405	0.209079592010127	0.216976854750237	0.0996490862392473	0.752251151298108
11	74366331	G	A	0.28772920978595	0.0609152241532358	0.201919599050581	0.252799855998512	1.66876498890991	0.196424035688499
11	74366458	C	A	0.311903676819454	0.11076589973615	0.335296163590629	0.280928459148625	0.246307354079093	0.619687269195267
11	7436701	A	G	0.783810389542007	0.788781873293659	0.773195361344173	0.784575998039762	0.199125071673813	0.655427991679878
11	7437599	C	T	0.557434143080799	0.575851403348385	0.624208331868076	0.560270401162007	2.14200455750168	0.143314518251369
11	7437611	C	T	0.461933736249296	0.54919387651742	0.536615517994823	0.475371797850587	2.02094447262396	0.155142618040408
11	74378000	T	G	0.49868166189641	NA	0.666997076784936	NA	NA	NA
11	74381029	C	T	0.597375443749367	0.548572606598716	0.54229103592509	0.589859806828167	1.90580330030154	0.167430180960616
11	74381181	A	G	0.569732372835225	0.453261459931637	0.501137923780176	0.551795852248072	2.01332381027682	0.155923384230746
11	743813	T	C	0.504667605857765	0.480795445955859	0.485283739969957	0.500991293232871	0.0989020298003456	0.753151240847046
11	7438220	C	A	0.752061226520021	0.763258600807964	0.923076544627773	0.753785622160364	2.94021107379168	0.0863994421113561
11	74384837	T	G	0.242092623629657	0.0639727126001847	0.170302913070021	0.214662157331118	1.69031392323349	0.19355959235351
11	7438544	T	C	0.881698138477455	0.812445234507528	0.876627671229695	0.871033191266086	0.0350742863835949	0.851440081815207
11	74386441	G	A	0.606631073798032	0.485060680932439	0.544218066168376	0.587909233296731	1.2510124699373	0.263359189095239
11	74386800	G	T	0.703369842840445	0.723762202512474	0.643142626710817	0.706510266229937	0.307032258185189	0.579507045785837
11	74388100	G	A	0.965922958962952	0.99	0.981781749891282	0.969630823282658	1.13352757556848	0.287024149576422
11	74389781	C	T	0.568453246227026	0.526965717030266	0.503616024418987	0.562064166730725	2.8539355364716	0.0911505564139034
11	7439093	G	T	0.4485180691801	0.304509249430666	0.380242957623768	0.426340710938687	1.88742949225616	0.169492134542141
11	74390944	G	A	0.799284109953382	0.723986429352261	0.861880361404112	0.787688267140809	3.739844716909	0.0531293824899771
11	7439264	C	T	0.842948935835196	0.799925150102189	0.868293709548619	0.836323272832313	1.89626856385259	0.168496580807122
11	74393272	C	T	0.634722482195588	0.775193418864304	0.699335196140615	0.65635500644257	1.97439095617498	0.159982557065615
11	74393938	C	T	0.907022527240901	0.858832583361279	0.917642943396296	0.899601275883439	0.666050441178986	0.41443200129542
11	74394015	G	A	0.304093065075723	0.0823451242754072	0.218985689570946	0.269943882192475	2.89443806418021	0.0888857648163356
11	74396631	G	A	0.824769851342058	0.803903363428378	0.936867593697011	0.821556412203351	6.33360652965775	0.0118471159045134
11	7439720	C	A	0.806971420418704	0.75381871914922	0.856984763014665	0.798785904423203	2.99656334429617	0.0834413407366387
11	7439733	G	A	0.2414779386489	0.0856763506566865	0.210736022418649	0.217484494098099	0.037878984121873	0.845686342073767
11	74398125	C	T	0.742418543735159	0.684028383810394	0.754337888685473	0.733426459106745	0.47517395461576	0.490616487606169
11	74398530	T	C	0.374483018197406	0.194240468112366	0.309753578891372	0.34672566548431	1.34056844420487	0.24693374681893
11	74399387	C	T	0.989999999999969	0.98999999999997	0.989999996342476	0.989999999999969	-2.03810933498228e-06	1
11	74399425	G	A	0.796464978452433	0.717524256499672	0.768413022364701	0.784308107271708	0.307257552286603	0.579367956854771
11	74400999	A	G	0.905657353293983	0.888663086521331	0.932253844534674	0.903040236210994	1.46330886943797	0.22640437798896
11	74401763	C	T	0.427248786713308	0.490972753107753	0.48084962743701	0.437062277538052	1.70243555872954	0.191969766942035
11	74402547	A	C	0.401955979941117	0.458436484611303	0.458802317647077	0.410653977660326	1.59595169662418	0.206477859153957
11	74403013	A	G	0.841989587907537	0.74279609057325	0.864395092672759	0.826713789318057	2.51148975269141	0.11301904549567
11	7440390	G	A	0.851858606387028	0.797313790365204	0.880035959807417	0.843458704719667	2.47177299275103	0.115907113512174
11	74404218	T	C	0.368074950459297	0.441290038920113	0.426639493796408	0.379350074082262	2.46256940932579	0.116587928078504
11	74407269	G	A	0.398397394894188	0.411059037945252	0.415190483756532	0.400347287924052	0.0382176267371196	0.845006789543341
11	74407676	C	T	0.281506783283344	0.25309969383627	0.300218817300433	0.277132091508494	0.581405674473952	0.445761868302537
11	74407896	T	C	0.0709135019531499	0.0910977423424063	0.0913000425061757	0.0740218749730954	0.943024197578636	0.331501307096241
11	74408384	C	T	0.163363408628304	0.168543127217348	0.145707102447801	0.164161085291017	0.594820978136272	0.440560908200802
11	74408633	A	G	0.066563829985409	0.0809163065392921	0.119775412218617	0.068774111374707	7.30085839224325	0.00689216759446367
11	74408740	C	T	0.613812967307783	0.763267977086965	0.55948275712287	0.636829038813777	6.72825142342307	0.00948975830387929
11	74409077	T	C	0.159380663870684	0.210858033960088	0.153379491288931	0.167308178864452	0.118636502505136	0.730518043211258
11	74409463	G	A	0.769239219877216	0.808070191555265	0.777556344755377	0.775219189515636	0.00624498958934537	0.937012542027985
11	7441272	G	A	0.44566155911939	0.365155558863955	0.490177852641043	0.433263635080053	0.787758735681944	0.374778696124107
11	74413007	G	A	0.373102176510422	0.192295912894332	0.313770876781581	0.345258011913544	0.682591974823496	0.408695613333104
11	74413872	A	G	0.805788555911876	0.888266446072852	0.869978440861562	0.818490150996666	4.01266079244652	0.0451598281112783
11	7441401	G	A	0.936650296057583	0.981448750443249	0.914345196687862	0.943549258032976	2.55036980305766	0.110268442801282
11	7441554	C	T	0.8121090836489	0.747947197427705	0.888912903753451	0.802228153170836	5.59779434344249	0.0179831037285091
11	744185	A	G	0.889108454021067	0.917683659711302	0.906836189692971	0.893509035697363	0.510135918352116	0.475080023990625
11	74419163	T	G	0.195785852293477	0.302238195228242	0.221560507392092	0.212179513105431	0.127522518880096	0.721014734035569
11	7441952	A	G	0.851997446481316	0.801948842464144	0.817678015786244	0.844289961462671	1.10978346464102	0.292129023353406
11	74420517	C	T	0.220992579118196	0.257846071112879	0.294953306256141	0.226668016885377	3.58081157141547	0.0584505888285957
11	7442189	T	C	0.41758117924138	0.273252870088303	0.365289106789838	0.395354619631806	0.890373459459207	0.345376124011663
11	74423513	G	A	0.617979452090605	0.621769056339016	0.627701542864327	0.61856305114486	0.0873611622507976	0.767559084774893
11	74424058	T	C	0.610565565830686	0.744032361681992	0.582055747552136	0.631119452391788	2.50279468298756	0.113644470746628
11	74424075	A	G	0.75805395331694	0.776980978957208	0.81444882539443	0.760968715265541	4.44437978480644	0.0350163070221692
11	74425851	C	T	0.969496127822813	0.987313818872224	0.971104439984331	0.972240052244422	0.00744221670950659	0.931253150688302
11	7442670	G	A	0.846847939192604	0.82233780750944	0.842032753652753	0.843073378913397	0.00172717191335012	0.966850052684336
11	7442727	A	G	0.856325980133183	0.837428286326218	0.845053394937675	0.853415735286911	0.108045857956966	0.742379961474344
11	74428580	C	T	0.530137243950176	0.677193220627075	0.538368911889802	0.552783864358418	0.179072697838919	0.672171363363243
11	74429987	G	A	0.631364258632651	0.75396103053497	0.600421244433139	0.650244161505608	2.42441077866556	0.119458151555131
11	74431552	T	C	0.93634013913156	0.89184451247954	0.916491995991702	0.929487812627148	0.639239683797619	0.42398625282226
11	7443183	A	G	0.639764816206584	0.745198171169848	0.629694465968087	0.656001552870927	0.415303477670236	0.519289869564322
11	74433860	C	A	0.491218041364771	0.599408206508726	0.470783179137313	0.50787932679694	1.49641237675902	0.221224202577421
11	74439384	T	C	0.87638475798089	0.831368146964149	0.865884768007441	0.869452199884312	0.0210446266485163	0.884657449901227
11	7444027	T	C	0.229901860357236	0.0934602236202811	0.198598344517143	0.208889848299745	0.0878866777757943	0.766881197466767
11	74442931	G	A	0.62583398990377	0.776077901156934	0.562073354528964	0.648971552236758	2.88640466311608	0.0893300711564465
11	74443151	A	G	0.879704209802895	0.845448626355209	0.881434883986169	0.874428849951952	0.104455877419745	0.746546548772962
11	74445699	G	A	0.401911087760097	0.580497484050692	0.383524797247344	0.429413392788849	0.39921756589689	0.52749361524619
11	74446530	C	T	0.546472985854127	0.672395244080379	0.609368129463698	0.56586501362097	1.02318079771372	0.311765701379847
11	7444905	C	A	0.232659115508172	0.0914520514813588	0.170793781819681	0.210913227648043	1.26363444664622	0.260964258974978
11	74450435	G	T	0.640395599264406	0.656103020946278	0.79262906535704	0.642814542203415	2.95980780896872	0.0853580861927237
11	74450840	C	A	0.99	0.989999996950814	0.989999999390335	0.989999999530425	-2.57301546878312e-08	1
11	74451102	G	A	0.99	0.98999999999996	0.99	0.989999999999994	3.24505791368558e-12	0.999998562687219
11	74454247	C	T	0.295516581992776	0.339576177883223	0.242049054982739	0.302301759759905	1.22299653608621	0.268773381280473
11	74455073	T	G	0.279225013177235	0.23885891402506	0.177395767106344	0.2730086339078	2.96832914024579	0.0849095114981612
11	74455343	T	C	0.989999999999989	0.99	0.99	0.989999999999991	4.100124903551e-12	0.999998384382291
11	74455422	C	T	0.267977809446764	0.304207954450832	0.184357472255886	0.273557251777391	9.5874707270597	0.00195909631817702
11	74465068	A	G	0.820374574221734	0.651605630794172	0.758145412607267	0.79438415693389	0.495852397676001	0.481328233843942
11	7446728	G	T	0.858940050292215	0.823022539730337	0.885454333657346	0.853408753665686	1.7896881609878	0.180964162020997
11	7446929	T	C	0.99	0.989999999999983	0.99	0.989999999999997	1.26633847456143e-12	0.999999102126896
11	7446969	A	G	0.801407043535228	0.927612938420325	0.824376013523316	0.820842751347533	0.0141641283838194	0.90526494259197
11	74474266	G	A	0.78951159374002	0.775450302558878	0.838811744482057	0.787346154898124	3.51970647350476	0.0606431865902152
11	7447785	T	C	0.888456547489693	0.956437804686634	0.947513037029932	0.898925661098022	3.34767944294294	0.0672998255390677
11	74481631	T	C	0.664916241887718	0.831875369185329	0.753930066258637	0.69062794749155	0.841056627231542	0.359094749692304
11	74483574	G	A	0.937685270095347	0.798229199676019	0.971418128713509	0.91620903525077	4.09340931069874	0.0430507216192233
11	74484349	A	G	0.940698713291283	0.940932658936216	0.944738133767903	0.940734740920603	0.0120900068273275	0.912445406558922
11	74484640	T	C	0.753210062870482	0.670006596346798	0.785590618213755	0.740396729025835	0.869590350860112	0.351068741791538
11	7448700	G	A	0.704124663773153	0.903849734289205	0.724606740073982	0.734882324632625	0.111142979879671	0.738846603021482
11	74488369	G	A	0.782232938784637	0.792741739276804	0.85317361125842	0.78385129406043	3.48301125765722	0.0620018186060425
11	74492842	T	G	0.803181978948216	0.768206826926262	0.798324962054918	0.797795805536835	0.000151831299007913	0.990168727689565
11	74495622	A	G	0.384648606303182	0.426930342319717	0.38108200380271	0.391159993649729	0.0763792568512356	0.782265452479573
11	74499824	G	A	0.787507929548602	0.874229530709658	0.871443146565579	0.800863056127405	0.626962818682888	0.428471565396904
11	74500173	C	T	0.922904169119972	0.933758120338095	0.94373054401415	0.924575677607563	0.9401390621062	0.332242081009101
11	74513449	G	T	0.709878715587716	0.814721390963037	0.761038749993244	0.726024487595516	0.50735436927563	0.476286377600951
11	74514603	C	T	0.810572306572167	0.82731152240957	0.694466000994069	0.813150145811127	1.23750893036668	0.265951684327975
11	74515470	T	C	0.507674325854856	0.543194542908329	0.547065793616604	0.513144439281091	0.507995981588129	0.476007669521449
11	7451659	A	C	0.905170571663058	0.970456752854329	0.916398790569014	0.915224643566514	0.0027240532023306	0.958375338341251
11	74520336	A	C	0.825551839623715	0.661052134747888	0.943663708147228	0.800218885072837	3.44582086034309	0.0634119153409429
11	74520486	C	T	0.767334126978784	0.715869719821235	0.824616834718661	0.759408608276522	4.18488776424204	0.0407859132160076
11	74521465	T	C	0.99	0.99	0.99	0.99	0	1
11	74527143	C	G	0.0527555056476689	0.175175697700991	0.0349843064475092	0.0716082152238805	3.19330562468312	0.0739403546178074
11	74527912	T	G	0.963690351437345	0.964584500861967	0.973104759708687	0.963828050448737	0.597586224360451	0.439500475646138
11	74533452	G	A	0.78142289291512	0.724584512859645	0.810174302142696	0.772669782386576	1.23346514793687	0.266734206203532
11	74542830	T	C	0.99	0.989999999999982	0.989999997846212	0.989999999999997	-6.85363788483926e-07	1
11	74544883	C	T	0.99	0.99	0.99	0.99	0	1
11	74546905	G	A	0.800173862632387	0.742173985890834	0.82355628431472	0.791241881614188	0.944501155149464	0.33112294180616
11	74555056	C	T	0.702397736501952	0.759341939316192	0.666805055857788	0.711167143735345	2.26136590912926	0.132637027295881
11	7455552	A	G	0.482704467916256	0.388837501806684	0.447177124983596	0.468248955135382	0.247613889529415	0.618760245059903
11	74556129	A	G	0.99	0.989999999999982	0.99	0.989999999999997	1.42266360522394e-12	0.999999048319497
11	7455826	C	T	0.94001101184418	0.989999999999998	0.902090442139331	0.947709316020176	6.73075826794095	0.00947643068583505
11	74559481	C	T	0.66714763061214	0.725060510946692	0.618210890785387	0.676066214183661	3.06239304168766	0.0801235871012066
11	74559908	G	T	0.800071174766149	0.80286867613425	0.696355291901573	0.800501989976836	7.30106730883051	0.00689136626893207
11	74560317	A	G	0.377340381141266	0.446919013877959	0.38704553098122	0.388055490582716	0.000404577465267488	0.983952343394538
11	7456307	A	G	0.659574869106277	0.419857123676447	0.60150888475034	0.622658336310083	0.400766439135557	0.526693701063952
11	74563077	G	A	0.737694670243627	0.810585577066952	0.700349493736492	0.748919869894419	2.95320624610258	0.0857073635446152
11	74566479	T	C	0.983188059105172	0.963433501810272	0.967181867727304	0.980145857281758	0.259929126162182	0.610168850244211
11	74567491	A	C	0.923985783571283	0.99	0.9700117810601	0.934151972901306	0.967833346883127	0.325221130969207
11	74568553	T	C	0.357009219657582	0.402267893032706	0.390074396896865	0.363979055357351	0.470411158651065	0.492798077144377
11	74569939	G	A	0.762663776733999	0.806766346053664	0.680753436077749	0.769455572409227	8.63259077830672	0.00330201636241255
11	74574677	A	G	0.763130067701042	0.734406933663341	0.809237125244409	0.758706705059236	3.4490476129837	0.0632882275029666
11	74576333	G	A	0.534788337695134	0.666583942377893	0.483455179327225	0.555084860816279	2.04629330903368	0.152577269056152
11	7457741	T	C	0.984074150552396	0.976753042504041	0.914752984645535	0.982946699912949	3.78000121939735	0.0518686228518627
11	74581213	A	G	0.182096930874369	0.233619147854437	0.175138529746717	0.1900313522893	0.27035726366915	0.603092217476561
11	7458223	C	A	0.473409853716734	0.267914086509292	0.327713842346154	0.441763505566788	4.31214262225738	0.0378412717939987
11	7458403	T	C	0.639678721314322	0.374764456129906	0.515733648695759	0.598881924475922	1.48201809163219	0.223459039905068
11	74604767	A	G	0.632107995115021	0.704717801421151	0.568491593501918	0.643289905286165	0.809515334784773	0.368263580907026
11	74607991	T	C	0.989999999999989	0.99	0.99	0.989999999999991	4.3666120390428e-12	0.999998332705316
11	7460958	G	A	0.783542010708633	0.909923898714683	0.825568197814971	0.803004821461565	0.89840255887921	0.343210405212501
11	7461008	A	G	0.989999999999966	0.99	0.989999999999998	0.989999999999971	1.40010662328271e-11	0.999997014475658
11	7461253	T	C	0.855152077194794	0.818306846016457	0.891555612067372	0.84947791159333	0.483345191355223	0.486910976880328
11	7461582	A	G	0.848778855017174	0.974270166198484	0.875617619060313	0.868104516939096	0.124406398365865	0.724303678284357
11	74618487	C	T	0.906377956776131	0.806161347153629	0.858953841474154	0.890944598894265	1.20341061685995	0.272641069950028
11	74620800	G	A	0.545106669427109	0.479259167557744	0.626145277639731	0.534966154139227	4.48956004552863	0.0341024529536696
11	7462224	C	T	0.918980908887918	0.783522971624105	0.812309099138038	0.898120386549291	11.5938094505035	0.000661717230829577
11	74622264	G	A	0.99	0.99	0.989999996305585	0.99	-1.03160337883554e-06	1
11	74624011	C	A	0.517382331805555	0.477686306293089	0.495861220008716	0.511269143876636	0.222479964948027	0.637156771758267
11	74625997	T	C	0.584352178375396	0.580350620275856	0.669951784799198	0.583735938428066	5.766879059296	0.0163310123463526
11	7463072	C	A	0.731795772131675	0.623451485618988	0.67414928873853	0.715110752008721	1.68185455836946	0.194678207503111
11	74632200	T	C	0.989999999999995	0.99	0.989999998712278	0.989999999999995	-4.03902276070098e-07	1
11	74633699	A	G	0.99	0.989999998006226	0.99	0.989999999692959	8.99052218108982e-08	0.9997607607053
11	7463443	G	A	0.87337252004023	0.968582653393046	0.91651917357292	0.888034880576564	1.49625528999043	0.221248446933887
11	74634927	C	T	0.503188758571248	0.407865028263548	0.49231352074803	0.488508904103862	0.00360953443317841	0.952092395885606
11	74636892	G	A	0.945176469147401	0.851978420849577	0.930856933434912	0.930823969709536	4.31695616074926e-06	0.998342213616392
11	7463807	G	A	0.99	0.99	0.989999999999998	0.99	-1.26319098870916e-12	1
11	74642250	C	T	0.601056402741797	0.599967461807541	0.486878537445364	0.600888705837922	1.58153529862519	0.208539684672871
11	7464372	T	C	0.740452441863545	0.669918347944356	0.6778213763525	0.72959019139999	3.23627685003938	0.0720241391396819
11	74646354	T	C	0.99	0.99	0.989999995814628	0.99	-2.09919796042973e-06	1
11	7464917	G	A	0.99	0.99	0.989999998774294	0.99	-5.71694459383989e-07	1
11	7464958	A	G	0.957358916773563	0.926637368388812	0.921178980123893	0.952627798322311	3.74269317527334	0.0530388917140964
11	74651215	T	C	0.989999996490383	0.99	0.99	0.989999997030864	4.94432469491374e-07	0.999438960398633
11	74652520	C	T	0.99	0.99	0.99	0.99	0	1
11	74654254	A	G	0.585224360475005	0.489317367826215	0.50237764068747	0.570454683607091	1.38873311411475	0.238619162850391
11	74654792	T	C	0.522372380091486	0.501099929135724	0.519250571275709	0.519096422644299	2.40869936485766e-05	0.996084117813882
11	7465484	T	C	0.917959760980314	0.76889072048406	0.82881158562543	0.895003128743891	9.15714315587059	0.00247749047110895
11	74655606	T	C	0.469999833584449	0.433100264311927	0.572790650827461	0.464317299916481	2.51720985649409	0.112609674244812
11	74659779	C	T	0.478306817485752	0.444998405543855	0.474872143132597	0.4731773220467	0.00234774883373207	0.961354763529534
11	74660143	G	C	0.80411561674326	0.808686060526713	0.703642756588117	0.804819465085912	8.45286615838183	0.00364468610021225
11	74660668	C	<*>	0.989999994248308	0.99	0.989999999875508	0.989999995134068	5.02841818717859e-07	0.999434209411078
11	74661935	G	T	0.537904904645417	0.507021674639198	0.496883499348501	0.533148887224459	1.08158954868145	0.298342235106389
11	7466356	A	G	0.965692765666453	0.918216758197059	0.949545340135732	0.958381460516166	0.242602239562184	0.622332925489783
11	74664025	G	A	0.542175641108932	0.601243795530533	0.565540585373997	0.551272136889858	0.0422498694516109	0.83714421067566
11	74664105	G	A	0.99	0.99	0.989999998823919	0.99	-4.10957072367185e-07	1
11	74676512	G	T	0.684989015178787	0.647840780714553	0.634178882244485	0.679268187071295	0.407163717781293	0.523412611956676
11	74678203	T	G	0.22981723271612	0.25012638377145	0.171193900133296	0.232944841978641	4.53180524874908	0.0332705036068682
11	74689372	G	A	0.52046227494878	0.519855172073746	0.508631794915736	0.520368781106025	0.0915064527028887	0.762270678081036
11	7469155	T	C	0.938245019483898	0.775973869705601	0.880966995366675	0.91325526241804	1.8561444613321	0.173070444990021
11	74694029	T	G	0.521841812681809	0.530469478724757	0.51061808318138	0.523170473252423	0.110587492518881	0.739476272788219
11	74697652	T	A	0.250720184951523	0.500998991301375	0.0100000000000242	0.2892631211294	1.56400252852052	0.211080134143103
11	74700896	A	G	0.15104349861682	0.232981968861937	0.115551625133563	0.163662023034568	2.3791234562904	0.12296652640622
11	74705602	G	A	0.916862599641488	0.832936657479974	0.92095076666096	0.903938004548615	0.711041872646697	0.399098152274354
11	74706169	A	G	0.99	0.989999999799892	0.99	0.989999999969183	2.74127355764113e-09	0.999958225020088
11	74706502	T	C	0.716859226333818	0.8483251228043	0.682023448996935	0.737104974390272	0.966920129607619	0.325449492632899
11	74710217	A	G	0.239420502275201	0.318768419819206	0.195436019383023	0.251640081576978	2.38307530922089	0.122655875171303
11	74715535	C	T	0.99	0.99	0.99	0.99	0	1
11	74715905	C	G	0.258807696919298	0.444234682413154	0.5	0.287363452685352	1.40768524315931	0.235441036394289
11	74717489	G	A	0.99	0.99	0.99	0.99	0	1
11	7471878	T	C	0.858366482483951	0.95494263729057	0.899887231835533	0.873239210324171	1.40948004914191	0.235142727206547
11	74719558	G	A	0.952800421253036	0.9429834261808	0.974245351589491	0.951288604011912	1.57382485131602	0.209652420900738
11	74723556	A	G	0.211135438944987	0.26195816599366	0.210927873038945	0.218962138910483	0.0763683565129132	0.782280598323024
11	74724128	T	C	0.99	0.99	0.99	0.99	0	1
11	74725298	G	A	0.732802682157517	0.854522430870122	0.850714989855472	0.751547523459258	4.51861774934248	0.0335279087000557
11	74726828	C	T	0.542524990400901	0.525886817673217	0.549341257714024	0.539962711800837	0.0726753183555359	0.787480617288317
11	74728047	G	A	0.722841618632758	0.793127167290729	0.693228400581152	0.733665593126085	1.90651327105842	0.167351085048234
11	7472813	T	C	0.718188507556247	0.668116048154795	0.653633017374035	0.710477348808423	4.22718839461023	0.0397812880400992
11	7473121	C	T	0.781589727719303	0.735848870465288	0.744361756147276	0.774545635702185	1.34690665167504	0.245819628940507
11	7473153	G	A	0.861973734955111	0.713080224116398	0.751876840263715	0.839044134285949	13.2474439407395	0.000272951807754952
11	74732230	G	T	0.515889063744532	0.490264521676834	0.546443117196336	0.511942884266107	0.7042939853369	0.401344603604021
11	74732410	C	T	0.753559713866575	0.786664348587743	0.699526521667782	0.758657827613635	3.59876679630244	0.0578224491381867
11	7473381	G	T	0.989898182409431	0.975752267329987	0.980255311050186	0.987719711487197	0.391236236613804	0.531650298158503
11	74735237	C	T	0.749227905849356	0.736874288385888	0.795658129170049	0.747325448759982	2.47470364396289	0.115691247420125
11	7473607	G	A	0.804270056030382	0.755151246291981	0.73686669033456	0.796705759330668	4.55410700794379	0.0328398846989446
11	74736534	C	T	0.747722905647194	0.831146167512195	0.690083170822139	0.760570087974404	0.875575443810293	0.349416400254598
11	74738440	C	A	0.809968807814152	0.77088583792596	0.810524271127201	0.80395003045137	0.0638269356105283	0.800546468916859
11	74744581	G	A	0.771057876404585	0.743039943844503	0.814953574874535	0.766743114790332	3.35880161300507	0.0668466970607217
11	74746631	G	A	0.754119625374437	0.814329252530414	0.714439089589491	0.763391907956458	0.86516870286047	0.352296297534285
11	7474771	A	G	0.837890682899081	0.958277095871066	0.886637802626467	0.856430190496766	1.79850967079297	0.179892772885293
11	74747733	C	T	0.99	0.99	0.989999996701783	0.99	-1.06232282134415e-06	1
11	7475152	T	G	0.822243003487377	0.744501950890749	0.656259170446776	0.810270881387497	13.689747023993	0.000215628511957377
11	7475308	C	T	0.722953509835535	0.666926157284493	0.726547739355015	0.714325297542674	0.167082785676151	0.682717549461359
11	7475440	C	T	0.4373087948601	0.625989605809701	0.506450735709489	0.466365639746338	0.970102022176298	0.324654736182868
11	7475568	T	C	0.53870269457798	0.736335781265196	0.524142811846387	0.569138189927811	1.41535957170387	0.234168707429699
11	7475766	A	G	0.754379611783253	0.678528407740269	0.687866500572082	0.742698526360633	2.53439119873985	0.111389842208434
11	7475989	A	G	0.746351808477941	0.711875334788879	0.733378807250013	0.741042431529825	0.0763612035911553	0.782290537824135
11	7476061	A	G	0.790486634931825	0.725575468202016	0.745060724156157	0.780490315255435	1.66574709640569	0.196829145505558
11	74769727	C	T	0.647359335002972	0.742775193664621	0.660071513483741	0.662053377236866	0.00157526447284888	0.968340591890515
11	74771376	G	T	0.736869479192202	0.766258736926453	0.713693872919488	0.741395424883276	0.739472278490006	0.389829978576556
11	74771478	T	C	0.668556056868731	0.759716759138114	0.669677730577881	0.682594805018216	0.0496609848040311	0.823654238726847
11	74775255	G	A	0.99	0.99	0.99	0.99	0	1
11	74776856	G	A	0.957880935355507	0.99	0.952058359422545	0.962827271310759	0.0702672494056807	0.790948062187193
11	74777798	A	G	0.72300314698562	0.809965625667551	0.775773665405526	0.736395368702637	0.692350020810713	0.405366199929773
11	74778675	A	C	0.503112597776333	0.56271502074234	0.499345037067364	0.512291370913098	0.114225827914521	0.735383446385782
11	74785644	G	T	0.877467133735683	0.797841925337913	0.889705548439253	0.865204851642426	1.07998441075605	0.298701043440884
11	74785720	C	T	0.787213431860072	0.898847561592159	0.833909454552646	0.804405087838813	0.745546752623225	0.387889828285473
11	74787430	A	G	0.905622727233945	0.821894025730979	0.87655364131408	0.892728507202488	0.121576923132676	0.727330442831172
11	7478884	G	A	0.787435146603094	0.721371143752146	0.735724202842546	0.777261290164048	1.85097041340518	0.173670571709013
11	7479842	A	G	0.916975743175096	0.859750718783143	0.847788744632301	0.908163089418735	3.97930804739371	0.0460624820081108
11	74800072	T	C	0.99	0.99	0.99	0.99	0	1
11	74800829	A	G	0.806699315388559	0.878511874905901	0.817997355004246	0.81775844955423	5.74897570879621e-05	0.993950337635693
11	7480458	G	A	0.894224506604293	0.852673707864489	0.872899313263551	0.887825683598363	0.177114270133046	0.673865010530335
11	74806005	C	A	0.614888236994032	0.598787066380022	0.6627350777142	0.612408656719474	1.90695477818697	0.167301919521361
11	74807293	G	A	0.99	0.99	0.989999998727001	0.99	-3.37327979365363e-07	1
11	74808210	C	A	0.989999999999983	0.99	0.99	0.989999999999986	5.00764999095418e-12	0.999998214511552
11	74812987	C	T	0.191889495317002	0.121120926744604	0.183580918219062	0.180991135756852	0.00910287414743595	0.923989980767944
11	74818530	C	T	0.341388497430219	0.34208471952714	0.304973606511835	0.341495715633144	1.57856426489237	0.208967620799321
11	74820115	T	G	0.818656101563031	0.763639924246307	0.861708345649955	0.810183610256256	3.42461961111593	0.064231038797255
11	74820158	C	T	0.980525372026195	0.986408163562246	0.972204531090738	0.981431321922747	0.600789434295818	0.438276979566164
11	74820858	G	A	0.320369987968785	0.307542150177714	0.297833319980168	0.31839450094896	0.271221835142725	0.60251333023081
11	7482226	A	G	0.787531641028654	0.725075777650215	0.776593208520056	0.777913438068375	0.00229411650749153	0.961798381064013
11	74823345	T	C	0.173136496350546	0.146525624882481	0.16203038216883	0.169038422144464	0.0538260981676457	0.816534501676058
11	74827790	T	C	0.282147103450247	0.272431581831635	0.264254491982825	0.280650913120981	0.0607110943858691	0.805375536531411
11	74829011	A	G	0.317313564144302	0.344710379467018	0.278983440795361	0.321532673704	0.744932164871352	0.388085496088663
11	74836621	T	C	0.152919394638701	0.131037363912814	0.151687042972268	0.149549561906914	0.00459416879657576	0.94596052760893
11	74836744	A	G	0.177319376704883	0.102846746501303	0.133922110922474	0.165850591653532	1.36202513636584	0.243186815942771
11	74842197	C	T	0.353719605356874	0.33685624355279	0.343161234148911	0.351122647639045	0.0580127705938313	0.8096648622194
11	74842779	A	G	0.363384928950691	0.356063503723942	0.339196098412797	0.362257429465772	0.53093777552454	0.466212865847724
11	7484287	C	T	0.828636286649479	0.762982518062818	0.736927122529771	0.818525606287134	4.35971126885268	0.0367985417152564
11	7484325	A	C	0.897727617139785	0.946714317544554	0.928461628852316	0.90527156900212	1.04773592332472	0.306029100840299
11	74844854	A	C	0.390745864503601	0.334595092835655	0.311679361570104	0.382098645666737	3.12489039998723	0.0771050564746699
11	74849219	G	A	0.370761299640093	0.368539898729859	0.359351659171041	0.370419203899917	0.120811658289172	0.728155842573518
11	74850313	A	G	0.394737659996437	0.396706433224268	0.380737060062061	0.395040851073523	0.180720206696197	0.67075503551853
11	74851634	C	T	0.99	0.99	0.99	0.99	0	1
11	74852100	T	G	0.39862948430483	0.344256305357805	0.366930474953031	0.390256014746988	0.546151192525629	0.459894593206146
11	74853356	C	T	0.885756241883342	0.861628210425452	0.87918790154493	0.882040525038827	0.00620654105835896	0.937206336799565
11	74853813	G	A	0.339485569353196	0.328700154297851	0.355755297150971	0.337824615434673	0.340828666682835	0.559351289935071
11	74854510	T	C	0.976550599618204	0.974006862649311	0.96207152132882	0.976158864124995	1.07400697021648	0.300042116953512
11	74854603	A	G	0.979957049627115	0.985219560759193	0.970136222227281	0.980767476341455	1.20116228025402	0.273089499625028
11	74854669	C	T	0.391100089733769	0.372767873921221	0.376074707374407	0.388276928498636	0.124694830798984	0.723997315873246
11	74855229	G	A	0.40504243815099	0.365760098621581	0.383468445094702	0.398992957863461	0.250361760515054	0.616820465892548
11	74855296	G	A	0.97545776462407	0.98931755625382	0.97314971062106	0.977592172535052	0.222540038095548	0.637111315021761
11	74856695	A	G	0.777054996542555	0.744788139002633	0.785910952416374	0.772085900481407	0.197091492072438	0.657078823752258
11	7485711	C	T	0.459372151003115	0.441930511332754	0.430888303940124	0.456686138493879	0.523548185580983	0.469332039069472
11	74857436	G	A	0.795444864088182	0.789300838624977	0.771934553425087	0.794498684166849	0.499823755556277	0.47957757269836
11	7485883	A	G	0.976442515211587	0.931495144199335	0.951835545234388	0.9695206200757	1.46332923514696	0.226401146636055
11	74860061	T	G	0.167442499777981	0.126504806972091	0.205549715343775	0.161138095085874	1.7378359637566	0.187413258185626
11	74861545	G	A	0.957632549936999	0.961462616244453	0.965248041031246	0.958222380148347	0.311097948689021	0.577007220433518
11	74864280	A	G	0.817386059194812	0.80697206211323	0.77037427246789	0.815782303644248	1.94395760422179	0.163239467171059
11	74864729	G	A	0.407652636135419	0.344418533738924	0.408410920835823	0.397914584366358	0.0354459163394217	0.850664328015798
11	74865716	A	G	0.356549093960015	0.287697469755602	0.33643503407335	0.345945943832536	0.0785405087577791	0.779285097663197
11	74865840	G	T	0.784950350166597	0.746791066650913	0.801936879254837	0.779073820505181	0.716292743406795	0.397362655480957
11	74869888	T	C	0.776242944420775	0.775053884957103	0.731051842025824	0.776059829263369	1.86015486524679	0.172606927658641
11	74870295	T	C	0.960352629816244	0.99	0.959941241686169	0.964918324824542	0.143384339010842	0.704939435364079
11	74870884	A	G	0.203263132050284	0.158473142454375	0.156188218183275	0.196365473652514	2.29404010904143	0.129871477903241
11	74872884	A	G	0.812885165275806	0.781990878770643	0.824989635455388	0.808127445154011	0.298261173578907	0.584974567694697
11	74874433	T	C	0.792908417228509	0.778231884124679	0.826886153753354	0.790648231130519	2.14569045714722	0.142970702147251
11	74875501	G	A	0.966956429510629	0.967932263117629	0.948963524353193	0.967106707886107	1.1894859411284	0.275433272572359
11	74878590	C	T	0.99	0.99	0.989999998240933	0.99	-6.0925535425449e-07	1
11	74880856	C	A	0.82779313452915	0.73020739394793	0.787081282142947	0.812764930479642	0.404279267973491	0.52488749862841
11	74881256	T	C	0.801322802881966	0.771383876438198	0.814836279484107	0.796712208209626	0.421034606740504	0.516421246599466
11	74881682	C	T	0.236498695701619	0.196493707797426	0.25643023715769	0.230337927564373	0.642028884882522	0.422977062126402
11	7488252	A	C	0.99	0.99	0.989999995498692	0.99	-1.58586320957158e-06	1
11	74883172	A	C	0.768863576612288	0.755648507660102	0.760418693101222	0.766828455993651	0.0476280203274157	0.827243329551117
11	74883577	G	A	0.913637615696833	0.917639724080703	0.899515208170474	0.914253940387949	0.441656557066456	0.506323987645859
11	74887040	C	T	0.370105342459924	0.335131418340147	0.325428053462158	0.364719358145479	0.933485765905817	0.33395878606822
11	74888421	T	G	0.928573887147583	0.979512610048275	0.896080616243487	0.936418450474289	5.16859716955337	0.0229987811564618
11	7488872	C	T	0.468563272631008	0.530684407245001	0.46821118101625	0.478129927361563	0.0849370290912647	0.770715146793456
11	74893215	A	G	0.99	0.989999999999996	0.989999999999988	0.989999999999999	-5.8322912842477e-12	1
11	7489440	C	T	0.228102661757061	0.360463042680636	0.295358083315889	0.248486160419292	1.13441907014254	0.286834702376287
11	74895213	T	C	0.986403037866972	0.96854141696606	0.970536778331333	0.983652348248231	1.65747745972045	0.197944256622725
11	7489819	A	C	0.3762054314275	0.460732441568704	0.436709092523614	0.389222590989245	1.57148375846597	0.209991666805301
11	74900007	G	A	0.97305859303401	0.98131249327476	0.99	0.974329693671085	3.74010707004078	0.0531210411375407
11	74901601	G	A	0.325690701248889	0.375461722937418	0.471528805755573	0.333355438588922	10.4490508211487	0.00122712496513779
11	7490236	T	G	0.983879046477703	0.97557849978467	0.989999989619093	0.982600762286976	2.0797543071074	0.149264200254765
11	74902495	C	A	0.977480788376234	0.99	0.965684705144246	0.979408746966294	1.84127589553551	0.174801478097073
11	74902862	T	G	0.827079164537546	0.854333816108342	0.819646801590229	0.831276380879449	0.0916666737779085	0.762068922247559
11	74903443	G	A	0.989999990439514	0.99	0.983822553433782	0.989999991911829	0.473346120568267	0.491451810885329
11	74905735	C	T	0.966102164409776	0.986547425523711	0.941033507151742	0.969250734621322	2.06499853941756	0.150715073107687
11	74907204	A	C	0.957863477641125	0.981525282416863	0.930938060226296	0.961507395576589	1.61930980704936	0.203188051987229
11	7490797	A	G	0.25019563542684	0.372758814988974	0.244530093976416	0.269070365079409	0.401454645871055	0.526338971854262
11	7491018	G	T	0.710176996647022	0.824544434228265	0.87575254631257	0.727789582034533	1.21416752912223	0.27050832127082
11	74911954	C	A	0.91424262727985	0.930181690391173	0.959446273826341	0.916697242998994	4.90818479237847	0.0267297174315014
11	74913756	G	A	0.96254443428437	0.99	0.94878901248074	0.966772591404577	1.88120680698036	0.1701970496334
11	7491479	G	A	0.911175772492408	0.899268752289154	0.880879219393808	0.909342091381107	2.26482683031761	0.132341004434203
11	74916695	T	C	0.968253878641106	0.972247759164036	0.944098250267059	0.968868936241638	2.69098461503473	0.100917436602497
11	74916847	T	C	0.969836190626268	0.979609508290521	0.945482175596172	0.971341281546563	3.88979466033945	0.0485803628586795
11	74920005	A	G	0.783675835674022	0.747120475576554	0.747902971357682	0.778046310219012	0.389019568423402	0.532815208833919
11	7492045	A	G	0.988095605498433	0.981037633029883	0.99	0.987008677738277	0.144106719690111	0.704232034725894
11	74923212	T	C	0.974305766053851	0.985242164816229	0.946528597815611	0.975989971463257	5.79107475010587	0.0161077386691343
11	74925528	T	C	0.652683345177623	0.615109915383772	0.702414709024494	0.64689703698937	1.92551088449551	0.165250414599613
11	74929754	T	C	0.304102747697104	0.401376099053711	0.384139273103562	0.319082843806021	5.04163503498149	0.0247451238663875
11	74929930	G	A	0.954936073980058	0.978948836675617	0.938719351319842	0.958634039435174	1.64882810936554	0.199118506739158
11	7493591	C	A	0.99	0.989999999999997	0.989999996838264	0.989999999999999	-7.32259937543095e-07	1
11	74947086	T	C	0.99	0.989999999999973	0.99	0.989999999999996	1.72692057094293e-12	0.999998951481149
11	74949403	C	A	0.403119265888915	0.521698086496329	0.536267758264117	0.421380404262457	2.70598146895145	0.0999725397035459
11	74950255	G	T	0.97156781712783	0.99	0.953148576707042	0.974406373290144	3.26519867516827	0.0707644504095949
11	7495078	C	A	0.900128052409509	0.894470858912145	0.872556423863314	0.899256844610915	0.925653139784342	0.335995007184671
11	74954886	G	A	0.968121308946317	0.99	0.950342790555577	0.971490627368584	2.25984059662572	0.132767726513797
11	74958948	G	T	0.080255748197749	0.153127022962449	0.14767202799621	0.0914779245115128	4.91873910071946	0.0265668995454995
11	7496126	G	A	0.945172849486196	0.952719040085518	0.972973365400308	0.946334962838491	2.62356256748629	0.105287814779682
11	7497074	C	A	0.99	0.989999999848806	0.98999999859214	0.989999999976716	-3.63558557812365e-07	1
11	74971104	G	A	0.968709230111676	0.98883313122342	0.94189047349548	0.971808310882885	3.32477992318946	0.0682431472547652
11	74971557	G	T	0.968419873679785	0.99	0.957921545873919	0.971743213133098	1.53014327534834	0.216090942940466
11	74975662	G	A	0.923281267954187	0.959837752720811	0.916699536306669	0.928910966608247	0.400402251708627	0.526881590454141
11	749776	C	T	0.757773922275244	0.852416405977214	0.747375634487962	0.772348864765348	0.686914041771791	0.407216017066931
11	74978111	C	T	0.99	0.99	0.989999999506153	0.99	-1.17317509657447e-07	1
11	74982939	C	T	0.893933546970387	0.940453278867277	0.888832879394245	0.901097585682508	0.355219398544225	0.551173322042412
11	7498835	G	A	0.275686828191023	0.470907025075131	0.280420711090317	0.305750738511176	0.130809781491612	0.71759390293579
11	74991373	T	C	0.99	0.99	0.99	0.99	0	1
11	74992267	A	C	0.841989167025643	0.800828931178137	0.835252925764482	0.835650490705127	0.000226804569148154	0.987984287046233
11	74993593	A	C	0.417965590248108	0.365613485872048	0.445372812025996	0.409903366174195	1.21516954575668	0.270310717965139
11	74994016	C	A	0.897631029954184	0.925518139406136	0.866973527653352	0.901925644809785	2.9133237216153	0.0878506551864146
11	74994352	G	A	0.873708618755322	0.898849768173404	0.862798830055059	0.877580355765707	0.265906169998606	0.606091263572033
11	7499483	A	G	0.539632661252174	0.609006539543753	0.61822145239085	0.550316238509077	3.36524192084131	0.0665858036982258
11	74995111	A	G	0.0979124651668392	0.0530468182699041	0.0847071309992125	0.0910031555447112	0.104965559319047	0.745950232847004
11	74995226	G	A	0.755679886287013	0.783399857917912	0.751146620245179	0.759948761918172	0.0596862494744831	0.80699252484248
11	74995632	A	C	0.117146028299408	0.0370746140490984	0.148979823185138	0.104815030504861	1.47616399705879	0.224375666353301
11	74999428	G	A	0.403832356258622	0.347245882282898	0.417150910243485	0.39511803926636	0.523656376999477	0.469286129488832
11	7500103	G	A	0.817822373875161	0.866581121588834	0.840540708697717	0.825331221023067	0.367938579359744	0.544130068696863
11	7500283	C	T	0.97546532276396	0.969542718804709	0.99	0.974553241754236	2.03721681923472	0.153490258373669
11	75003563	G	A	0.688966380693748	0.694717453162543	0.73146411062523	0.689852045853943	1.39680783098225	0.237258775757429
11	75003930	G	A	0.983636035391158	0.980849743350946	0.989999999752087	0.983206946416965	0.878590906397659	0.348587909389743
11	75006877	G	T	0.795414843025079	0.729841473967547	0.757624031440916	0.785316544190219	0.920363642053262	0.337379509854337
11	75010897	C	<*>	0.989999999517707	0.99	0.989999999972611	0.98999999959198	2.2525157842928e-08	0.999880250424841
11	75012535	A	G	0.579175263833601	0.46600557936147	0.536427455897628	0.561747132424893	0.695326497523377	0.404358528895745
11	75013792	C	T	0.926387736574418	0.952402252110476	0.919501359949448	0.930393971966971	0.326159634384193	0.567929233020207
11	7501472	T	C	0.767952936880025	0.83891929913783	0.778494775143866	0.778881756667727	0.000150694522247688	0.990205598861876
11	75017087	C	T	0.703113631905427	0.701820211612847	0.682189178696565	0.702914445180369	0.546373242916203	0.459803383365843
11	75017436	A	G	0.492797195841923	0.425131429241813	0.474518866219915	0.482376667785506	0.066087197749718	0.797121413561406
11	75019296	A	G	0.0933461226360948	0.0843747026448626	0.128928512881448	0.091964523957445	3.07990890130811	0.079264965694234
11	75020379	T	C	0.301827189185214	0.329630220562059	0.262205881935343	0.306108856017248	0.840244357466132	0.359326893821895
11	75020708	A	G	0.922933861462389	0.95349503933448	0.938897261380083	0.927640282854691	0.228578372498031	0.63257995317238
11	75021476	C	T	0.99	0.983477052376096	0.984153569485442	0.988995466065919	0.377270120984839	0.539067854498091
11	75021501	C	T	0.4470008625689	0.416637498636051	0.363212750711023	0.442324904523241	6.5280060250569	0.0106188930793733
11	7502152	A	C	0.79495843426667	0.856719843946947	0.836325725395713	0.804469691357433	1.69623117894046	0.1927815951831
11	75022521	T	C	0.811350667960523	0.815482708125714	0.789529823119901	0.811987002145962	0.775614313144151	0.378485803799308
11	7502312	C	T	0.85399458675548	0.862301110378185	0.852997034705515	0.855273791393377	0.00985777490464601	0.920910933545416
11	75024816	T	G	0.438851925725426	0.434620732754157	0.326809736551681	0.438200322007851	9.96871376837802	0.00159222685291371
11	7502548	G	A	0.989999996082702	0.989999998897417	0.99	0.989999996516168	3.79793850353122e-07	0.999508284387121
11	75028697	T	C	0.937186397558182	0.906086015924606	0.916480671823817	0.932396938786611	0.965914694159798	0.325701160077679
11	75028760	G	A	0.874181561607546	0.84636288736676	0.864922344005647	0.869897485774465	0.0528531511130076	0.818170927876127
11	7503165	C	A	0.933402212280017	0.953559181121637	0.980596776061627	0.936506385481627	7.50891260069541	0.00613944258216826
11	75033020	A	G	0.937284012492186	0.924074035922863	0.906134538175261	0.935249676100511	3.11456521156184	0.0775951854236244
11	75036757	G	A	0.419736438994249	0.284006909173534	0.355555373320654	0.398834091401858	1.48024712561959	0.223735861211494
11	7504094	C	A	0.875233206873421	0.857382921590756	0.852112550822714	0.87248426293989	0.64744670035961	0.421027032625698
11	75041207	C	T	0.40280281894727	0.264760724570004	0.358783036145827	0.381544336413171	0.480893690531089	0.488017790186789
11	75044640	G	T	0.839155414000928	0.798380372973901	0.795425798641514	0.832876057682766	2.22851035120148	0.135484415910739
11	7504504	C	T	0.630832260649725	0.696771635026494	0.718163306672338	0.640986924303747	4.29729124675701	0.038173127021217
11	75054677	C	A	0.99	0.99	0.989999999453175	0.99	-1.64468526908084e-07	1
11	7505519	G	A	0.989999999272214	0.99	0.99	0.989999999384293	4.89821877988169e-08	0.999823412829635
11	75058004	C	A	0.775504259665548	0.726215413330098	0.784174155974366	0.767913777329889	0.172581592641437	0.677827582537765
11	75059358	C	T	0.94062093172524	0.91040381694745	0.933195850698641	0.93596749604946	0.0278297883441687	0.867509615656874
11	75059388	A	G	0.767797783664224	0.706388053157395	0.794264950629741	0.758340685166172	1.75886358906737	0.184766324530293
11	75062178	T	G	0.53957245954559	0.319908662579389	0.467290381852812	0.505744234812795	1.45068793307164	0.228417599909636
11	75068767	T	C	0.865805578572883	0.814548337398643	0.844650870472825	0.85791196343205	0.337104347669402	0.561505435144633
11	75069871	G	T	0.545085017566932	0.376427903775103	0.494376550576674	0.51911182204299	0.498249421782858	0.480270322574186
11	75071783	T	G	0.528993722191088	0.333002930610558	0.28532995028535	0.498811140287687	1.55226800683942	0.212800933743629
11	75074069	C	T	0.748384592645461	0.663140735526465	0.833499047985605	0.735257038649136	3.83345923647443	0.0502391456381423
11	75077273	C	T	0.968552517172605	0.99	0.981056568088302	0.971855429528024	0.366828460619906	0.544738124596391
11	75080069	C	T	0.930848974587941	0.925355663553452	0.902338140951153	0.93000300468863	0.979095362734373	0.322422248618356
11	75080920	A	G	0.801074936630745	0.703364070134008	0.722996091655439	0.786027463190248	5.09407859026613	0.0240076651634615
11	75081208	A	G	0.800350339761084	0.696608086773437	0.717836198736558	0.784374032800987	4.52484186991535	0.033406162648559
11	7508272	A	G	0.989999999999928	0.99	0.989999999999988	0.989999999999939	2.61409191650145e-11	0.999995920560577
11	7508289	C	T	0.776425948225208	0.794783286473931	0.790790757093669	0.779252978315511	0.205168123229324	0.650581231836346
11	75084945	C	T	0.816588562405898	0.731284723701032	0.692226468459486	0.803451771245348	4.61816151864405	0.0316351281300317
11	75085563	G	A	0.875011678494467	0.871355003829699	0.870484942753431	0.874448550596093	0.0166425615956733	0.897352859606144
11	75086743	T	C	0.755715814061065	0.702620858766886	0.793509015647309	0.747539190945761	2.80231359710066	0.0941283923800096
11	75087520	C	T	0.92422538736904	0.896856119641386	0.924640211469866	0.920010520138981	0.0490036543391527	0.824806147728686
11	75090017	C	T	0.928040487673853	0.943249713726542	0.92146381967647	0.930382708485967	0.0691909731089837	0.792518384065422
11	75097031	C	T	0.709672923978176	0.669604595290141	0.735846293114053	0.703502401360219	1.05591324914764	0.304149132219748
11	7509909	A	G	0.759617627603266	0.879987889892814	0.828021900437959	0.778154647995857	3.06550114627345	0.0799705003920567
11	7510177	A	G	0.734092880534807	0.864686011201482	0.870611591647898	0.754204222657475	8.96652674556234	0.00274970823510288
11	75102037	C	G	0.730463493385494	0.663278151997568	0.769241540309921	0.720116950811753	2.67725363117935	0.101791139167889
11	75104704	A	G	0.61676583580052	0.584735011498837	0.47344733735733	0.61183308885806	2.8927255978697	0.0889802755063391
11	7510721	G	A	0.814597715968004	0.903746765769532	0.858326097620866	0.82832666963744	1.67169652993216	0.196031452291183
11	75110952	G	A	0.499557054869904	0.359722258296988	0.372597937249047	0.478022496197675	6.64918237681396	0.00992013364141209
11	75113731	G	A	0.935262520740441	0.913072239839556	0.913527672038577	0.931845217481705	0.758641468189945	0.38375400634075
11	75114071	A	G	0.903083233689392	0.93509389485398	0.918653014833445	0.908012875508739	0.119969819078995	0.729067225481297
11	75116959	G	A	0.879767282810447	0.860568313723142	0.829390806513996	0.876810641571002	2.69603506316412	0.100598141162329
11	75117074	A	G	0.989999997267148	0.99	0.99	0.989999997688007	2.78687605329435e-07	0.99957878981092
11	75124132	C	T	0.543661773709619	0.487073114468085	0.42221004639328	0.534947120186423	2.03476751359326	0.153737689874366
11	7512590	G	A	0.654766026591014	0.648462332057488	0.59798673113378	0.653795257632851	3.03367786309568	0.0815529630626416
11	7512600	T	C	0.99	0.99	0.99	0.99	0	1
11	75129007	G	A	0.663008191511483	0.568375623946885	0.688367466380486	0.648434776106535	1.36728540406365	0.242278836915601
11	75138095	T	G	0.989999999999984	0.99	0.99	0.989999999999987	4.79309637202476e-12	0.999998253180055
11	75140047	C	T	0.669982545409073	0.572155441782867	0.663627697763808	0.654917171450638	0.0701321021602575	0.791144536644469
11	75142226	G	A	0.460055499884509	0.325053051175363	0.422333747502222	0.4392651227833	0.260044120616557	0.610089844969741
11	75142918	G	T	0.370328554304555	0.254102205044228	0.292592834598006	0.352429696518465	1.38772916220945	0.238788964357319
11	75144581	T	C	0.99	0.99	0.99	0.99	0	1
11	75147661	C	T	0.680376927765833	0.578584699764036	0.663950370106614	0.664700924653556	0.000625008539301216	0.980054827385035
11	7514790	G	T	0.883063876009549	0.939837297464746	0.938692409253661	0.89180698291365	6.53925680702294	0.0105519422114243
11	75150143	G	A	0.913495262489843	0.831036964576941	0.855538276100514	0.900796684611256	2.9566622163301	0.0855243216752888
11	7515124	C	T	0.847194263035911	0.885386358773877	0.892216259566124	0.853075845779558	1.14579088804403	0.284432000695304
11	75154806	C	T	0.400712383007512	0.259707582578615	0.372066814086417	0.378997643741462	0.0495529769729316	0.823842960479084
11	7515527	G	A	0.99	0.99	0.98999999999998	0.99	-7.96523753013286e-12	1
11	75155743	T	C	0.541708232582132	0.389593561670235	0.603967421506273	0.518282573261699	3.08159133680195	0.0791830166509868
11	75157597	T	C	0.289911729572075	0.0901770704367167	0.250612147678784	0.25915259206523	0.0158763672852452	0.899730770875125
11	75158433	T	G	0.432358794159358	0.282246213003281	0.374784004154327	0.409241456661322	0.776604266298451	0.378181691968538
11	75158449	G	A	0.419556029983147	0.269120928637886	0.391042031247795	0.396389024375977	0.0223122499380161	0.88125942964486
11	75159408	C	T	0.416609573542428	0.299128724039251	0.451782545470218	0.398517522718938	2.11638769265749	0.145729906043616
11	75159551	A	C	0.397655136714991	0.25019989942436	0.360171742504547	0.374947030172234	0.217117553096562	0.6412450299177
11	7516181	C	T	0.958998932036678	0.989999999999984	0.94828471800849	0.963773096503027	0.654101638544592	0.418650042605334
11	75162754	A	G	0.925032830980625	0.889670908083683	0.85760315642167	0.919587094854496	7.29507850224837	0.00691437486258896
11	75165357	C	A	0.989999999999956	0.989999999999997	0.99	0.989999999999962	1.29109869659925e-11	0.999997133052218
11	75165428	A	G	0.99	0.989999997371797	0.99	0.989999999595257	1.12394988667177e-07	0.999732506318916
11	75169224	C	A	0.377541985380684	0.257801782735227	0.341835914006894	0.359101994173284	0.324514217362698	0.568907311697264
11	75173218	G	T	0.99	0.99	0.989999997877817	0.99	-4.93018433144871e-07	1
11	75175180	A	G	0.99	0.989999999999991	0.989999996521306	0.989999999999999	-1.3953894232862e-06	1
11	75181249	G	A	0.376110718504515	0.256597083065091	0.340170853218303	0.357705618646844	0.344572516679503	0.557201694933029
11	75182687	T	C	0.343703728108857	0.227695980947186	0.328497790955412	0.32583853504596	0.00767291850775694	0.930198419880137
11	75185648	A	G	0.3961322018318	0.280294248572655	0.342451011107778	0.378293157029892	1.09703390779827	0.29491796022854
11	75187367	G	A	0.98999999999999	0.99	0.987516247314823	0.989999999999991	0.149408494970704	0.699101263675126
11	75187389	A	G	0.397350604651494	0.295142463305446	0.371806907493983	0.381610550884203	0.107329498758329	0.743205190442156
11	75189157	T	C	0.307920000812462	0.156180830315639	0.268855977336859	0.284552168555951	0.297101726294621	0.585705108929931
11	75198002	T	C	0.375188418605701	0.214205773255432	0.297583467678787	0.35039709122176	2.673595263171	0.102025313993187
11	75198815	G	A	0.989999999999986	0.99	0.98313941132715	0.989999999999988	0.476822448911065	0.489865153006616
11	75199138	G	A	0.916065801521101	0.875191330746402	0.879686003747583	0.909771133021797	2.4214434309294	0.119684603727937
11	75201200	G	A	0.989999999999966	0.989999998553117	0.988300081164062	0.989999999777151	0.0235159136935429	0.878123066605997
11	75201643	G	A	0.99	0.99	0.99	0.99	0	1
11	75203551	T	C	0.989999999999989	0.99	0.989999999684699	0.98999999999999	-1.14061631736563e-07	1
11	75203699	T	G	0.429285938112265	0.293257048938892	0.370556402199826	0.408337489179565	0.759890350919917	0.383362839222655
11	7520533	C	T	0.897891810359732	0.937774582720604	0.917207902270296	0.904033757303307	0.430871684662604	0.511561535588323
11	7520563	G	A	0.945670817211457	0.947228745807461	0.961574511188611	0.945910738215241	0.906314452035823	0.341094197874625
11	752059	A	C	0.195808125257475	0.291423447469105	0.322602807274312	0.210532884878066	1.26104008453731	0.261454308574485
11	75208351	T	C	0.338031672451408	0.182586821799998	0.308349636651944	0.314093165451091	0.0396946160341178	0.842078861678219
11	75209036	G	A	0.99	0.99	0.989999999999987	0.99	-5.86061865691809e-12	1
11	75210573	C	T	0.962591643567437	0.961126437707549	0.933342480262596	0.962366001865014	1.93937077629308	0.163736870515076
11	75211901	T	C	0.143067670283476	0.143176468875233	0.147379440440405	0.143084425266606	0.0349230145943459	0.85175706976971
11	75212400	C	T	0.20309210964924	0.237979838531085	0.225009558628399	0.208464819897044	0.420500753909562	0.516687283523264
11	75214784	T	C	0.99	0.99	0.989999999999988	0.99	-5.66757285797915e-12	1
11	75214831	A	G	0.99	0.99	0.979825027560497	0.99	1.39827989024632	0.237011785465945
11	75215146	T	C	0.99	0.98999999999999	0.989999998629003	0.989999999999998	-6.61453176744665e-07	1
11	75215421	A	C	0.19090517614593	0.190221537707813	0.235878049694977	0.19079989582646	2.79575560649649	0.0945142032764718
11	75219193	G	A	0.98999999999997	0.99	0.989999995576113	0.989999999999975	-1.45743098259945e-06	1
11	75219291	T	C	0.960880095955927	0.918707596705962	0.932616178852068	0.954385531071432	1.57105618216525	0.210053696743744
11	75220505	C	T	0.17516923133173	0.125928721662967	0.167393145815766	0.167586192842741	8.60051320931059e-05	0.992600608269608
11	75223079	G	A	0.989999999999994	0.989999999999998	0.99	0.989999999999994	2.29346802435069e-12	0.99999879166764
11	75223565	G	A	0.480604750088214	0.315049037779186	0.420223715897078	0.455109170392624	1.1630220579603	0.280839672824007
11	75224900	T	G	0.893970206397861	0.883413023519688	0.870437659004454	0.892344400234622	0.852006555707326	0.355985312001933
11	75228531	A	C	0.883370234904766	0.852598655619467	0.876856321097047	0.87863141169483	0.00727170686525543	0.932043319812816
11	75228884	C	T	0.850000441617572	0.894026768196442	0.865691416999933	0.856780495910718	0.062639630968725	0.802371513278417
11	75238380	C	T	0.198693905208584	0.158698385471965	0.174577000725118	0.192534595169145	0.16927320473526	0.680758542927976
11	75238485	T	C	0.235553301679743	0.163340419670658	0.23005729459312	0.224432517850344	0.025744401426179	0.872526117182234
11	75239389	G	A	0.934806227082398	0.954839942754842	0.943294662370656	0.937891419295955	0.117721419632116	0.73151905468462
11	75241019	G	A	0.897523318760962	0.932636795194905	0.889191982300411	0.902930794131789	0.15992586067837	0.689224784199716
11	75241027	G	A	0.0557311714875833	0.010000000514566	0.0100000002076683	0.0486885711577386	7.70248593732845	0.00551448250091453
11	75242830	T	G	0.882066744681776	0.977092255016553	0.908985500384629	0.896700673273332	0.300814752945014	0.583372094179169
11	75245306	C	T	0.215802241441938	0.0378308382867036	0.149899941627358	0.188394645356032	0.238558063029235	0.625249502727054
11	75248592	C	T	0.978843757574993	0.983593015097935	0.977638161680866	0.979575143233526	0.0387881239234873	0.843869007027899
11	75249185	A	G	0.365388750359013	0.142506723420937	0.336124322160633	0.331064918210549	0.00917821537718793	0.923677032311213
11	75250418	C	T	0.975380330613093	0.97882369614473	0.972230408764054	0.975910608904965	0.130084608684216	0.718344329870365
11	75252763	C	T	0.99	0.989999996083782	0.99	0.989999999396902	1.51031969082414e-07	0.999689919473464
11	75252876	T	G	0.232781221396184	0.0100000000000344	0.99	0.198472913301177	3.78715808653411	0.0516472684818885
11	75255123	G	T	0.929276695223933	0.907032918408042	0.89383905822723	0.925851153594286	1.30562580972439	0.253188156096171
11	75255230	A	G	0.864753659498965	0.872687522153057	0.843940698526265	0.865975474347695	0.748817776164095	0.386850788136933
11	75255710	A	C	0.316593186848238	0.166345556842737	0.260396328498386	0.293455051827391	1.01788613388234	0.313020949402054
11	75255792	G	A	0.815787521985385	0.835457381257884	0.874456497311939	0.81881668031335	2.13330072589012	0.144130099990524
11	75256122	G	A	0.832224646154613	0.880153951787367	0.822882281680878	0.839605759222057	0.434998389369068	0.509546451799253
11	75258730	G	A	0.665089700186553	0.849080504096256	0.73243356320075	0.693424283988647	1.2601760416434	0.261617770940438
11	75258757	A	G	0.01	0.0205255365823537	0.0100000063565062	0.0116209326336825	0.355268011374844	0.551146078875565
11	75259148	G	T	0.981830071964852	0.989230813076788	0.984675386097768	0.98296978609609	0.0415511451773611	0.838477767599739
11	75259512	T	G	0.989083928132446	0.99	0.972020077205461	0.989225003200049	4.47568218459475	0.0343804749538908
11	75261796	C	T	0.370087487765305	0.181037806579473	0.297329045957118	0.340973836862687	2.13254475758775	0.144201183327536
11	75262151	A	C	0.0564507197933623	0.0521374022725198	0.0965881403029999	0.0557864688951526	2.19022307396416	0.138889199166934
11	75264019	G	A	0.987046132667679	0.983709811288189	0.970149997198407	0.986532339175238	3.29326933807399	0.0695643802237431
11	75266967	A	G	0.99	0.989999999999979	NA	0.989999999999996	NA	NA
11	75267648	A	G	0.953835801325579	0.989999999999053	0.989999999999501	0.959405087921294	0.518605143282997	0.471437295373382
11	75267739	G	T	0.987717997356101	0.987936058636959	0.980296221139755	0.987751578793353	0.206646329601886	0.649408772036612
11	75268337	C	T	0.462941634045717	0.376117677062144	0.428029202909692	0.449570744670246	0.489967830087123	0.483941655056862
11	75268603	A	C	0.414730239907663	0.276526205326731	0.353158926037328	0.393446818582199	1.73653359993105	0.187578642578847
11	75268704	G	A	0.804752382075775	0.951581039612028	0.877023072940565	0.827363995336358	4.70713864030755	0.0300376073134928
11	75269543	G	A	0.99	0.989999999991049	0.989999999999046	0.989999999998622	1.59486386765382e-11	0.999996813588425
11	7527109	T	C	0.411782304706839	0.601575652482945	0.516896858641673	0.44101048026436	2.64895935481414	0.103617707973992
11	75271851	G	A	0.880991914920352	0.847466939200954	0.878294069836147	0.875829068659564	0.0101068172423534	0.919921449256139
11	75272411	G	T	0.242369659883784	0.236474733650426	0.256013449434372	0.241461841243847	0.266315717417123	0.605813996898242
11	75274150	G	T	0.641160275865299	0.768569719631035	0.681976196509644	0.660781330205222	0.313169447649518	0.575741766830302
11	75274687	C	A	0.395100501697136	0.259424798676383	0.355823246210543	0.37420644343194	0.196519060789856	0.65754535363271
11	75275532	C	A	0.658027268560059	0.7822689929793	0.696395913027747	0.677160494120622	0.378660956014227	0.538320742606731
11	75276178	A	C	0.120318805588042	0.114249517940281	0.130706321005415	0.119384135290287	0.230818274545428	0.630917752959854
11	75277376	C	T	0.99	0.99	0.99	0.99	0	1
11	75278666	C	T	0.99	0.99	0.99	0.99	0	1
11	75279447	T	C	0.443988505659236	0.339619655672239	0.428918121720728	0.427915702761238	0.000851679340602808	0.976718204260745
11	75279846	C	T	0.644764419666519	0.778743927278742	0.648680613982731	0.665397263838801	0.266155950586455	0.605922128107667
11	7528164	G	A	0.99	0.981370556541146	0.983798483063293	0.988671065707337	0.290191947742701	0.59009755191623
11	75282052	T	G	0.1264567639174	0.119125606549366	0.128173286738222	0.125327765682723	0.0120037158214073	0.912757168718588
11	75283915	G	A	0.492901542543398	0.627825038847004	0.53428492567075	0.513679760974154	0.188777816076656	0.663935783046907
11	75286939	T	C	0.989999999966315	0.989999999936835	0.99	0.989999999961775	1.13889237903754e-09	0.99997307340707
11	75287180	G	A	0.99	0.989999999999977	0.989999997181883	0.989999999999996	-1.07107129551577e-06	1
11	75287341	A	G	0.279688868619361	0.148693763322361	0.20299129040084	0.259515622403623	4.67260237235604	0.0306474545179484
11	75288896	T	C	0.99	0.989999999999937	0.989999999999991	0.98999999999999	6.37890466059112e-13	0.999999362745198
11	75292601	A	G	0.391185355077709	0.383322259104216	0.320188058448653	0.389974438297791	3.9849972146034	0.0459071765911661
11	75294923	G	A	0.852211879282105	0.767968678842644	0.668383457164113	0.839238426414427	8.19296055540971	0.00420532413121346
11	75297884	C	T	0.42489826925191	0.361457273972268	0.362638349785697	0.415128355978846	1.97799687810073	0.15960159063152
11	75298797	A	G	0.689854055104076	0.71284477897359	0.627304020936733	0.693394626579981	4.40515264490255	0.0358305179828483
11	75301507	G	A	0.967514309774749	0.900862627414396	0.99	0.957249950691255	3.47862667490063	0.0621663116520479
11	75302855	A	G	0.283133108318308	0.291672757304773	0.314053074251433	0.284448214262223	0.860899799124785	0.353487011673043
11	75303674	G	A	0.30898431891607	0.30936898591234	0.298432582167791	0.309043557633495	0.120142693387573	0.72887977857827
11	75303739	A	C	0.99	0.99	0.989999997278005	0.99	-9.2153609024884e-07	1
11	75306747	T	C	0.967306018350885	0.915413112533204	0.96610852924073	0.959314510854962	0.304154610408609	0.581289500096718
11	75307604	G	A	0.508055577894945	0.54395242852329	0.491798611672885	0.51358369289171	0.418311977793231	0.517780538485802
11	75307820	C	T	0.473248949962018	0.532747128177195	0.499986343941222	0.482411669407155	0.281533423339086	0.595697913750897
11	75308691	T	C	0.989999999999996	0.99	0.989999999999987	0.989999999999996	-5.26154718303692e-12	1
11	75309145	A	G	0.300602209244387	0.264790182671505	0.247631474770945	0.295087157152163	1.39965430733646	0.236781459420894
11	75311704	T	C	0.429621815344074	0.304407974266671	0.372547387143847	0.410338883818154	0.183732090166362	0.668185366569998
11	75313010	G	A	0.987217698988625	0.984334559900174	0.99	0.986773695569003	1.45341697975976	0.227980459633883
11	7531371	C	T	0.99	0.989999999999965	0.99	0.989999999999995	2.11511049272232e-12	0.999998839603016
11	75315171	T	C	0.99	0.989999999999998	0.989999999055442	0.99	-3.39061221137059e-07	1
11	75316178	C	A	0.99	0.99	0.989999996746405	0.99	-1.44141122070969e-06	1
11	75316199	G	A	0.858831056844711	0.812543640639787	0.816236968045708	0.851702794749152	1.36589877817528	0.242517782083223
11	75317173	G	A	0.922628783455196	0.915878376101831	0.903166344553564	0.921589220722778	0.723813902862179	0.394895722293745
11	75317272	T	G	0.99	0.99	0.99	0.99	0	1
11	75318297	G	T	0.99	0.989999999999991	0.99	0.989999999999999	6.71463648483276e-13	0.999999346190368
11	75320105	C	T	0.941608293936593	0.949360976489197	0.939009906196201	0.942802207049694	0.0594763185645165	0.807325562841756
11	75320479	G	A	0.329515261730184	0.330098157736647	0.317143183586622	0.329605027715179	0.112428681418812	0.737395878999593
11	75320668	C	T	0.864904491845595	0.884890044907126	0.84045369583918	0.867982267017071	1.04949649281319	0.30562307757792
11	7532175	T	G	0.477899236031682	0.440784445605713	0.443655605807607	0.472183558306082	0.300958657980961	0.583282051616981
11	75324180	C	T	0.9273482317412	0.941392072728028	0.867741276423201	0.929510983253171	6.63659340340291	0.00999047943361675
11	75324544	C	T	0.81343904564164	0.805959381678268	0.77135441877607	0.812287177391281	2.71908941879981	0.0991545662567373
11	75324599	G	A	0.9435125519937	0.905082757329948	0.922067066901389	0.937594363615482	0.801463883896827	0.370656052412152
11	75324778	A	G	0.416773615815609	0.357790833664184	0.374589281448455	0.40769026736429	0.652631809085663	0.419173307783068
11	75325184	T	C	0.452265242861408	0.417798399970876	0.339669183197503	0.446957349056266	4.42380455342963	0.035440931109026
11	75330197	G	A	0.99	0.989999999999953	0.989999999999976	0.989999999999993	-7.48052470888399e-12	1
11	7533228	A	G	0.586824955531904	0.600237927165915	0.560522192615251	0.588890553163541	0.451295430433581	0.501720416250793
11	75334409	C	T	0.99	0.99	0.99	0.99	0	1
11	75335799	C	T	0.628763782461953	0.704180681863127	0.62803015766868	0.640377984969734	0.157201803451068	0.691745924358959
11	75341062	A	C	0.962584671227083	0.93331701319422	0.973204435577499	0.958077451890022	1.06539356839828	0.301988252574994
11	75343142	C	T	0.99	0.99	0.99	0.99	0	1
11	75344906	A	G	0.843131761996395	0.796878730717398	0.806227034434854	0.83600879517943	1.44107686210512	0.229965160233338
11	75344969	C	A	0.989999999999969	0.989999999999997	0.99	0.989999999999973	1.34607478281882e-11	0.999997072649967
11	75346072	T	C	0.981344805249638	0.964471317065835	0.99	0.978746288069332	0.913865685164905	0.339090814947147
11	75346315	T	C	0.967163612550303	0.904135046244171	0.966568133212294	0.957457213339158	0.452867831599555	0.50097620378823
11	75347453	A	G	0.940367660084566	0.846152239193848	0.989999999986956	0.925858485267395	3.80817846225996	0.0510028881048125
11	75353668	A	G	0.962203998282882	0.923863434929608	0.979327536669119	0.956299551526478	3.44851096912485	0.0633087802853233
11	75355090	T	C	0.99	0.99	0.98999999804397	0.99	-4.069233019735e-07	1
11	75355979	T	C	0.972456018406843	0.916614306678794	0.972799835414916	0.963856394800724	0.414131214863455	0.519880076581323
11	75361970	C	T	0.989999999999957	0.99	0.989999996089324	0.989999999999963	-1.26011554618515e-06	1
11	75362528	G	T	0.964366567469901	0.900634084345925	0.965689440388376	0.954551765068809	0.644005767574148	0.422263962202853
11	75363029	T	C	0.989999999782981	0.99	0.98999999762782	0.989999999816402	-6.03327519463454e-07	1
11	75364213	C	T	0.977668872359548	0.943455377058422	0.989999999539236	0.972399994083174	3.8313386079577	0.0503027437893998
11	75365534	T	C	0.989999999999961	0.99	0.989999998609335	0.989999999999967	-6.08291716838475e-07	1
11	75366562	C	T	0.989999999999967	0.99	0.989999997841494	0.989999999999972	-1.0854462484455e-06	1
11	75367229	G	T	0.99	0.99	0.989999999641839	0.99	-7.93917771118664e-08	1
11	75370520	A	G	0.964379886113145	0.918301200815666	0.979022465615129	0.957283768577333	2.3241355719887	0.127380965177192
11	75370988	C	T	0.371454804480692	0.266862497359114	0.450141386297253	0.355347589183969	1.47727614608212	0.224201181274724
11	75374576	C	A	0.960483062069378	0.928733499490181	0.980282345345864	0.955593629432182	3.07290840513087	0.079606932271456
11	75377226	T	A	0.892810125055291	0.88736637388127	0.853826386657778	0.891971787374492	2.63632586930282	0.104444836620429
11	75382293	A	G	0.358878410747159	0.217658103761531	0.308821779376739	0.337130483471372	0.228573573641055	0.632583525061278
11	75390240	A	G	0.468895887467633	0.46788859899446	0.484650596814736	0.468740765042764	0.235729502976356	0.627307651439802
11	75390897	C	T	0.347290920547531	0.380343604878011	0.409598055562851	0.352381033934425	1.19260953556049	0.274803813347182
11	75392346	G	T	0.99	0.989999999999981	0.989999997759128	0.989999999999997	-1.13122625915331e-06	1
11	75392402	C	T	0.9040412328943	0.897548269554629	0.8503983259102	0.903041316539991	5.63580990292099	0.0175972139335205
11	75400012	G	A	0.533396672603445	0.587855357025338	0.512765208619737	0.541783310004417	0.328110421759141	0.566773864277428
11	75403914	A	G	0.159835910533236	0.199944044456503	0.139058715485269	0.166012563157419	0.138083590855452	0.710193664068033
11	75407735	A	G	0.521626221038626	0.59032994607561	0.596070769720677	0.532206594694322	0.77857491734363	0.377577335339885
11	75409066	G	A	0.892178843561533	0.901719667128651	0.878588423257615	0.893648130390869	0.528410799370282	0.467275759713863
11	7540936	C	T	0.541522384903396	0.595579162955312	0.509135947926853	0.549847128723391	1.74084053830203	0.187032360221438
11	75409819	A	C	0.121548736230585	0.113545815348285	0.133438815942989	0.120316286414711	0.309572053730193	0.577942909039655
11	75410172	C	T	0.386837741116058	0.484204291016093	0.456969513578263	0.401832189800663	1.50336938520557	0.220153653946349
11	75410337	C	T	0.907388658012115	0.894560359556749	0.947204698501321	0.905413100049988	4.4935371347574	0.0340232119295855
11	75413050	A	G	0.128739782464957	0.128880377945485	0.141475318975539	0.128761434168959	0.346396391492322	0.556160168440803
11	75414286	G	A	0.695329504869385	0.660246682622228	0.701760773794243	0.689926750243323	0.0849543150060784	0.770692469767966
11	75414621	T	C	0.144751599592991	0.151049684776901	0.195339233506974	0.145721504711313	2.88562474111708	0.0893733346755433
11	75415421	A	G	0.15663137012325	0.0972626780005927	0.172650855028603	0.147488591536361	0.390392269347563	0.532093280401314
11	75415940	G	A	0.859102635726603	0.852396229361373	0.894577804782913	0.858069849146358	2.2618683773004	0.132594003853241
11	75416174	A	C	0.119228710906161	0.121986334412387	0.130402702749243	0.11965338492612	0.207358808323992	0.648845466207185
11	75421069	C	A	0.01	0.01	0.01	0.01	0	1
11	75421115	T	C	0.495403148970213	0.529700749431594	0.459550020884612	0.500684979441265	0.435516651948816	0.509294352387266
11	7542298	C	T	0.440906742856711	0.518940880240553	0.400492865257704	0.452924000013823	2.16226846724065	0.141435752296725
11	75424191	A	G	0.638838446589068	0.584772514188425	0.679308449991268	0.630512292999369	2.27747644513641	0.131265302940071
11	75424546	A	G	0.01	0.01	0.01	0.01	0	1
11	75428016	G	T	0.989999996786821	0.99	0.989999999615904	0.989999997281651	3.36569224393415e-07	0.999537110597463
11	75428958	A	G	0.509296854748047	0.470304538027722	0.567641898966179	0.503292037973117	3.35933075399255	0.0668252207223784
11	75429345	C	T	0.546036062657388	0.437132414674517	0.569723329739096	0.529264900868026	1.48596186799568	0.222844057355441
11	75431886	T	G	0.482986762280116	0.560903102194119	0.412928137920605	0.494985878626872	6.54862046697803	0.0104965513121365
11	75431959	G	A	0.99	0.99	0.989999999942142	0.99	-2.91957168047404e-08	1
11	75432903	G	A	0.555917890262181	0.515597069893924	0.59350083737379	0.549708483925469	1.46412874848068	0.226274334523299
11	75433818	T	G	0.425781521820816	0.42849761866934	0.356803882528362	0.426199800735489	2.38125727317126	0.12279868092863
11	75434960	C	T	0.99	0.99	0.99	0.99	0	1
11	75435425	C	T	0.854588614255574	0.908369581397518	0.851598089116583	0.862870883195433	0.137733118114737	0.710545081013837
11	75436116	G	A	0.835761636614166	0.918363897669157	0.807714308464444	0.848482384816635	1.59154710234769	0.20710523526177
11	75437630	A	G	0.804117487100246	0.961233057569229	0.78255012766081	0.828313284952469	0.669481957117817	0.413232278657888
11	75438309	G	A	0.99	0.989999999999979	0.99	0.989999999999997	1.03971949319832e-12	0.999999186423951
11	75440737	C	T	0.99	0.989999999978444	0.98999999999927	0.98999999999668	6.17152796513108e-11	0.999993731892847
11	75442755	C	T	0.99	0.989999999999995	0.99	0.989999999999999	2.19799428683197e-13	0.999999625929603
11	75444605	T	C	0.837315798879385	0.915998925181856	0.879128166762536	0.849433000329965	1.0082719202944	0.31531718962428
11	75445338	A	G	0.800701254518416	0.901515172182814	0.843129092783123	0.816226597838734	1.11118738931521	0.291823982054897
11	75445398	C	T	0.989999999404745	0.989999999999996	0.989999997018174	0.989999999496413	-7.8795351624425e-07	1
11	75446269	G	A	0.934368911038904	0.959364630709559	0.921756809502826	0.938218251868185	0.903746979845807	0.341778991070419
11	75448759	C	T	0.879623990763175	0.91364195209681	0.898508050320657	0.884862756808555	0.418008974014096	0.517932203090054
11	75450445	C	A	0.907079593799112	0.83761976617786	0.867956264398478	0.896382780345439	0.838343516648324	0.359870955998036
11	75452660	T	<*>	0.99	0.99	0.99	0.99	0	1
11	75452721	T	C	0.798663394678758	0.89251288303164	0.871817296477381	0.813116215885102	1.81597501517044	0.17779312964236
11	75453982	T	C	0.84654461078337	0.917994506540283	0.899621638855295	0.857547894729934	2.59595213852135	0.107137037228428
11	75455021	C	A	0.793857517667808	0.863047325833936	0.848684216595001	0.804512748125391	3.04765568127853	0.0808537743790979
11	75456055	T	C	0.773434841810398	0.892880678554244	0.833825072151025	0.791829500668951	1.47065531047042	0.225242328936191
11	75456134	C	T	0.793257877787808	0.87654443324379	0.831876698236278	0.806084007328029	1.13447492329963	0.286822838580781
11	75456567	G	A	0.919692879414697	0.970787867230371	0.93197156682007	0.927561507538311	0.0307290056855144	0.860846341815764
11	7546402	G	A	0.49736740210833	0.5653992359426	0.459337408184045	0.507844304518807	2.06914178078723	0.150306081575307
11	75469310	G	A	0.886896725636884	0.946895715133002	0.930965831402627	0.896136570019286	2.50368605164259	0.113580180600032
11	75470813	C	T	0.876293719551691	0.923474355543264	0.928152978491844	0.883559537494394	5.32133157630911	0.0210659077465608
11	7547086	G	A	0.884330921130712	0.929310931578782	0.921333811654917	0.891257842739715	0.607523197486073	0.435721897003038
11	75471849	A	G	0.85802470543502	0.914921409589034	0.927562179467736	0.866786797874739	7.35816219471393	0.00667589931367376
11	75474263	C	T	0.99	0.99	0.989999999268434	0.99	-1.56020718420825e-07	1
11	75477605	A	G	0.99	0.98999999431112	0.989999999159892	0.989999999123912	6.56749571788716e-09	0.999935339365764
11	75483623	A	G	0.482147959381527	0.355129186633422	0.477729406046226	0.462587068378319	0.218427151855662	0.640240971795337
11	75484269	C	A	0.99	0.99	0.989999999999999	0.99	-4.04976512991476e-13	1
11	75484850	A	G	0.889528957034528	0.915252006691019	0.913659233494248	0.893490306681627	0.81299206866887	0.36723712072751
11	7548744	A	G	0.989999999999978	0.989999999318059	0.99	0.989999999894963	1.69394021747904e-08	0.999896154160913
11	75492203	T	C	0.884266201523061	0.97898706403878	0.987526723734345	0.898853214350482	11.4690296305127	0.000707656209592724
11	75498431	C	A	0.99	0.99	0.989999998945791	0.99	-4.0325830361221e-07	1
11	75499974	T	C	0.99	0.99	0.99	0.99	0	1
11	75500566	T	C	0.98999999999995	0.99	0.989999999999995	0.989999999999958	1.87139017156190e-11	0.999996548385907
11	7550290	A	G	0.611423937688318	0.647436121605017	0.576309310788783	0.61696981401149	1.56055550834503	0.211583901707165
11	75511572	T	C	0.882048139498488	0.924286249062842	0.949376276611171	0.888552808371399	8.87322311054907	0.00289383768014874
11	75518525	G	A	0.989999999854149	0.989999996077813	0.976013496079174	0.989999999272593	1.249428677312	0.263661624871838
11	75520228	C	T	0.99	0.99	0.989999995571708	0.99	-1.18057168832729e-06	1
11	75522514	T	C	0.989999999999997	0.989999999999979	0.989999999208919	0.989999999999994	-1.89274200739936e-07	1
11	75522589	G	A	0.91687450513867	0.907648731731954	0.924055220319661	0.915453736034036	0.137130326439653	0.711150688429495
11	75524796	C	T	0.920807096046148	0.938609720696659	0.943101859912116	0.923548700242327	0.978164624481618	0.322652351252011
11	7552574	C	T	0.462484647144388	0.676571112009574	0.447417151465975	0.495453962733626	0.472367718114026	0.491899919435268
11	75526190	C	T	0.921169884903388	0.813099727813396	0.867542540151612	0.90452708071153	2.33836676741558	0.126221829259452
11	75528136	G	T	0.989999999999994	0.99	0.989999999999996	0.989999999999995	6.73561972384786e-13	0.999999345169587
11	75529154	A	G	0.99	0.99	0.989999999999995	0.99	-2.0290792127604e-12	1
11	75533898	G	A	0.989999999999991	0.99	0.989999998112012	0.989999999999992	-4.30775320903007e-07	1
11	75540743	C	T	0.99	0.99	0.989999999884986	0.99	-2.35696052533122e-08	1
11	75541787	C	T	0.99	0.989999999956567	0.989999999922127	0.989999999993311	-5.34280713673729e-09	1
11	75543279	T	C	0.890636615930096	0.902539936283554	0.957755583964899	0.892469727264529	9.87566178751334	0.00167479347677998
11	75544298	T	C	0.889619353720772	0.915475903977986	0.921311749601544	0.893601262460383	1.15826652195901	0.281825338812992
11	75545165	T	G	0.91801937095429	0.862268303042174	0.963150108907649	0.909433706495824	1.35999304308818	0.243538687286721
11	75546137	C	T	0.898965871861949	0.937587530556744	0.895879366178236	0.904913607300947	0.120830540012097	0.728135441908389
11	75546426	A	G	0.875457098673248	0.912272073358418	0.926359347305619	0.881126604774764	4.37732472533265	0.0364201181017742
11	75547447	A	G	0.835418087673711	0.877261033216684	0.900030403475831	0.841861901287328	3.05527137006307	0.0804755506293704
11	75548772	G	A	0.858737813644744	0.923741248132726	0.967705579379693	0.868748342555893	4.13380628871473	0.0420347040938857
11	7555048	A	G	0.99	0.99	0.99	0.99	0	1
11	7555066	T	G	0.573593504893146	0.629213349708886	0.534487823288236	0.58215896099477	2.24343078876373	0.134182969601773
11	75552129	C	T	0.402007496904917	0.325633536036895	0.136121971631134	0.390245906931242	10.7383744838687	0.00104936470811765
11	75556323	G	A	0.962455108435604	0.90101096816994	0.933443445297811	0.952992710834691	1.53212145437611	0.215794331303522
11	75557383	G	A	0.99	0.99	0.989999998564002	0.99	-2.97699925949098e-07	1
11	75558646	C	A	0.99	0.989999999857957	0.99	0.989999999978125	3.43464462567288e-09	0.999953239304141
11	7556057	C	T	0.579199074899933	0.59727355511247	0.549739868763662	0.581982544852664	0.808791075189996	0.368477911209542
11	7556577	A	G	0.964119575212966	0.943182540238179	0.925240089449639	0.960895271826849	6.77132385266899	0.00926340958163405
11	755659	G	A	0.832976167979926	0.90317259011107	0.883306225519682	0.843786416988122	2.68240003749822	0.101462708254859
11	75569150	T	C	0.858041152502349	0.920411827975659	0.932068938428169	0.867646236525239	4.37978040237095	0.0363676825953532
11	75583264	G	A	0.904956652169667	0.974278632459168	0.964719695225954	0.91563223713425	1.25807752947187	0.2620153019473
11	75583990	G	A	0.161584018759865	0.107288983590576	0.15469097118384	0.153222583343795	0.00150449713596423	0.969059533605451
11	75584122	G	A	0.99	0.99	0.99	0.99	0	1
11	75585085	G	A	0.93610593396989	0.98999999534837	0.941651809262118	0.944405619422176	0.013616055459911	0.907107414981334
11	7558729	A	G	0.646386675734187	0.712586389745471	0.619866105400448	0.656581431691925	1.03451215756255	0.309101242684072
11	75590881	A	C	0.989999999999995	0.99	0.989999999979062	0.989999999999996	-1.9327049008522e-09	1
11	7559930	C	A	0.203309850636961	0.292709518968322	0.220160100476763	0.21707739955999	0.00877299254245725	0.925375866302604
11	75600843	A	<*>	0.99	0.989999999999986	0.989999999502743	0.989999999999998	-7.61300459164594e-08	1
11	75603050	A	C	0.952411509484423	0.99	0.931340404202025	0.958200137023822	1.4730222047301	0.224869462600918
11	75610482	A	G	0.847688805661494	0.989999999993437	0.989999999998679	0.869604729588613	2.44804783043297	0.117671130378497
11	75611644	G	A	0.959876686214118	0.99	0.972800446990406	0.964515676537144	0.339868640693128	0.559905054807521
11	7561198	T	C	0.781259206557364	0.812753332435274	0.781230594128446	0.786109301942562	0.00837002183515256	0.927104981158359
11	75614593	G	A	0.99	0.99	0.989999997314214	0.99	-1.32873977786848e-06	1
11	75618497	T	C	0.99	0.989999999999978	0.989999996668701	0.989999999999997	-1.47046785745875e-06	1
11	7562268	C	A	0.99	0.99	0.989999999007068	0.99	-2.18077381469516e-07	1
11	75622983	G	A	0.849056108321365	0.989999999999764	0.99	0.870761467639838	0.908607316983762	0.340484208711766
11	75624025	A	G	0.927573549277524	0.989999999676286	0.983610873913347	0.937187222638933	3.38618035954119	0.0657450882214343
11	7562739	C	T	0.740430569664246	0.810681370720113	0.841869057230736	0.75124919302685	11.9407494842997	0.000549193821811149
11	7563079	A	G	0.368160419208536	0.340372203087824	0.38074465734834	0.363881033925947	0.278851811941636	0.597454769152934
11	7563487	G	A	0.896160186516826	0.851773585614711	0.906820482007731	0.8893246499779	0.360662515101847	0.548138521639977
11	7563642	C	T	0.0100000000000016	0.560065309432337	0.01	0.0947100576525813	0.211101582902595	0.645905361423339
11	75637567	C	T	0.910116743760362	0.982138915531317	0.93852149140992	0.92120815821309	0.661252934634961	0.416117958451868
11	75640226	T	C	0.940585943269064	0.98999999837352	0.99	0.94819570775515	4.88272671058461	0.0271267343057662
11	75640432	A	G	0.99	0.989999998690166	0.99	0.989999999798286	3.89012344095162e-08	0.999842630070619
11	75641466	G	A	0.99	0.989999995628978	0.99	0.989999999326862	8.91631519237434e-08	0.999761750081229
11	75645950	A	G	0.469198256815989	0.523907925354776	0.461945837997218	0.477623545770962	0.10539662434736	0.745447144242788
11	75647272	T	C	0.873740242677133	0.974164602747803	0.943834061415271	0.889205594128016	2.19300850724006	0.138638289506996
11	75650671	G	A	0.952289571255975	0.99	0.972149420590932	0.958096977282554	1.19158508680067	0.275010058539313
11	75650920	A	G	0.843863325916842	0.87640028130056	0.917898668215464	0.848874017045935	1.82755122023205	0.176417057162188
11	75653256	A	G	0.959106369084934	0.989999998337652	0.969266042522204	0.963863987989853	0.0637001141053368	0.800740544452399
11	75657745	T	C	0.960472336431099	0.99	0.951980659679116	0.965019596620709	0.425440296152468	0.514234849580919
11	7566097	G	A	0.989999999999964	0.99	0.98999999999999	0.989999999999969	1.06353546948046e-11	0.999997397947525
11	7566293	A	G	0.781050553680168	0.773860881204887	0.778172988811322	0.779943344118974	0.00348362922409754	0.952934364278001
11	75668635	C	T	0.953212916319804	0.978184099040007	0.989999999985528	0.957058478458715	3.09903422925714	0.0783387548208301
11	7566887	G	A	0.574348229008823	0.635547445611749	0.519649357846233	0.583772908365673	2.93058472636687	0.0869160076187469
11	7567605	A	G	0.919077269169602	0.945559575394886	0.927966275890386	0.923155544328295	0.0746992048657943	0.784613735487849
11	75678647	C	T	0.867028643158134	0.916509721324925	0.873091314647753	0.874648729195819	0.000805863589727326	0.977352905030029
11	7567875	A	G	0.794579383801876	0.871319741504851	0.837015305165597	0.806397398888134	1.09380179151144	0.295630387317901
11	75678866	A	G	0.99	0.99	0.989999997998154	0.99	-4.97288199667145e-07	1
11	75705834	G	A	0.99	0.99	0.99	0.99	2.93765346211433e-14	0.999999863245904
11	75707894	A	G	0.99	0.99	0.99	0.99	0	1
11	75708521	T	C	0.982198842567496	0.982591453302041	0.971056289444217	0.982259304620616	0.440227646617474	0.507012600502263
11	75711897	A	G	0.770013702587416	0.989999999999501	0.99	0.803891592388877	0.491415835044487	0.483296411779251
11	7571210	A	G	0.677077641081639	0.735717847955729	0.601567678829027	0.686108232940249	2.48035886341492	0.115275948106344
11	75713155	C	A	0.989999996451843	0.989999999107766	0.99	0.989999996860855	3.73730750783842e-07	0.999512225097149
11	7571426	G	A	0.90966649227206	0.911563690755341	0.962843291130663	0.909958660838485	2.67857702716336	0.101706572435603
11	7571514	T	G	0.90020457116499	0.969488164795462	0.92516566667415	0.910874244584083	0.591150386901867	0.441974615716522
11	75716437	C	T	0.965322581059962	0.989999999142043	0.99	0.969122903444602	2.42328200746801	0.119544237429478
11	7571764	T	C	0.664373638079486	0.657216237182624	0.694757704132675	0.663271398341369	0.603098632889456	0.437398193603676
11	75718663	T	<*>	0.989999999181265	0.989999999722642	0.989999999968461	0.989999999264637	5.83969078742494e-08	0.999807187589937
11	75720240	G	A	0.99	0.989999999228246	0.972344586690096	0.98999999988115	0.819555338469098	0.365310206481761
11	75724499	T	C	0.99	0.989999999999983	0.98999999999999	0.989999999999997	-3.3405316512043e-12	1
11	7572567	G	A	0.670046258460218	0.738334803696196	0.699230657639096	0.680562694426558	0.108855004741186	0.741451480866472
11	75733418	G	A	0.979174279826178	0.963151620830494	0.989999999980647	0.976706790340843	0.553769252779024	0.456781656388181
11	7573382	T	G	0.964387515111055	0.944335941764144	0.968658472651203	0.961299572815631	0.274266983093166	0.600483700197338
11	75736103	G	A	0.941607173135533	0.927785166117802	0.949830231963291	0.939478584054802	0.0901265004683797	0.764016398051813
11	75738729	G	A	0.99	0.99	0.989999999932834	0.99	-7.92367288112979e-09	1
11	75741521	G	A	0.98108844602697	0.959803698356859	0.964847870153943	0.977810594885772	0.883181290577237	0.347331827609165
11	75742590	C	T	0.981241197124151	0.99	0.989999999874925	0.982590052767031	0.809563324873662	0.36824938531819
11	75750576	C	T	0.920431341718155	0.989999999973406	0.99	0.931144915089464	1.58833286949696	0.207564482036745
11	7575523	G	A	0.976260957959396	0.961019336854997	0.97450276067779	0.973913748309319	0.00113922307836343	0.973074610455888
11	7575648	A	C	0.976674229527575	0.966567890459632	0.951454262133974	0.975117853311112	1.21739918760973	0.269871667014178
11	75756674	G	A	0.928163372525845	0.951830232486285	0.932405096056698	0.931808068959753	0.000280064308343246	0.986647927776046
11	75757892	G	A	0.961031868429455	0.989999998023251	0.984439215147823	0.965492960386899	0.926941194442179	0.335659017173542
11	75758677	A	G	0.99	0.989999998528447	0.98999999993903	0.989999999773381	1.66819219635005e-08	0.999896946415375
11	75760695	C	T	0.965071206635467	0.99	0.980146447374178	0.968910240813605	0.820489934540563	0.365036959436399
11	75763148	C	T	0.989999999999978	0.99	0.989999998387901	0.989999999999981	-4.66769026437501e-07	1
11	7576318	T	C	0.790202441322414	0.771105706701826	0.757204841311845	0.787261544190843	1.24445565905261	0.264614064418142
11	7576350	G	A	0.802390200797373	0.808740058842331	0.775558478307565	0.803368078936296	1.16640531320435	0.280141084806594
11	75765549	T	C	0.961409918311899	0.99	0.973488483433358	0.965812790891867	0.46319791119197	0.496133205338257
11	75776739	T	C	0.99	0.99	0.99	0.99	0	1
11	75778258	T	C	0.989999999999995	0.99	0.98999999977525	0.989999999999996	-6.39216816597257e-08	1
11	75781743	A	G	0.99	0.989999998137648	0.99	0.989999999713198	7.45620083330149e-08	0.999782129286979
11	7578417	A	G	0.689366314230584	0.701795993504899	0.689515549876696	0.691280484838829	0.000849556960106017	0.976747223188709
11	7579537	G	A	0.567580251370344	0.660735279087859	0.566118556675227	0.581926125638841	0.111380147820449	0.738578295162612
11	75796759	A	G	0.9476732241475	0.985391005277067	0.972867062284362	0.953481762441454	1.77021446653032	0.183355539344582
11	75799804	C	T	0.99	0.99	0.99	0.99	0	1
11	75801342	G	A	0.99	0.99	0.989999997188306	0.99	-7.09344452766639e-07	1
11	75810053	T	C	0.99	0.989999999999957	0.98999999923484	0.989999999999993	-3.40949787138917e-07	1
11	7581032	A	G	0.552468697625198	0.612069833014013	0.587594201764798	0.561647272475076	0.581294517565128	0.44580535827011
11	75810321	G	A	0.989999996511187	0.986632858729073	0.980323822586436	0.989481457292742	0.58528206136237	0.444249337415036
11	7581367	A	G	0.99	0.989999999999994	0.99	0.989999999999999	3.18945233029556e-13	0.999999549392808
11	7581556	G	T	0.647280049435914	0.623718228217167	0.72010408595473	0.643651528968227	2.4630283347628	0.116553875677028
11	75817236	T	C	0.950532392305043	0.99	0.974648543482079	0.956610403890067	1.62604047980891	0.202251581682159
11	75819569	G	A	0.99	0.99	0.989999995265691	0.99	-1.722189077164e-06	1
11	75819828	G	A	0.11824471901351	0.0823983462429858	0.0693628488620643	0.112724377606849	2.09324322975199	0.147951689133084
11	75820732	G	A	0.989999999730742	0.99	0.98999999997892	0.989999999772208	1.89626085723862e-08	0.999890127476244
11	75822594	G	A	0.974910897962635	0.989999999999978	0.97871451111426	0.977234619676386	0.0171679134537054	0.895754435461854
11	75825518	T	C	0.969772628344209	0.99	0.970307326689128	0.972887643579201	0.0188880493500607	0.890687916072949
11	75825673	A	G	0.94396639009176	0.989999995889661	0.967237446888079	0.951055565384637	0.444376171573031	0.50501779135761
11	75826007	T	C	0.428292537779139	0.281713465963926	0.5	0.405719360719596	0.511087793098086	0.474668337576683
11	75827990	A	G	0.989999999999991	0.99	0.99	0.989999999999992	1.16902870362889e-12	0.999999137314201
11	75828683	G	A	0.971770337294893	0.989999997392431	0.989999998440169	0.974577704949914	1.46407836902849	0.226282322771684
11	75828828	A	G	0.965414297805434	0.989999992171022	0.99	0.969200494737735	2.96091666327014	0.0852995697869203
11	7582886	A	G	0.787555442453256	0.900786486372386	0.901057356925331	0.804993023216802	3.99566912421677	0.0456173363667332
11	75829825	A	G	0.99	0.989999995622213	0.99	0.989999999325821	1.26303022824635e-07	0.999716438722223
11	75830332	C	T	0.99	0.99	0.989999999999995	0.99	-2.23891160291142e-12	1
11	75832315	T	C	0.526703347932988	0.455962922192629	0.490077514640389	0.515809322368972	0.585146439450829	0.444302121721766
11	75832922	G	A	0.968205985988528	0.99	0.984533079539842	0.971562264146294	1.00982037123067	0.314945876347174
11	75835303	A	G	0.95215931187917	0.989999999924493	0.98999999999711	0.95798677783815	1.12440771628519	0.28897133439175
11	75837835	G	T	0.989999998604958	0.99	0.989999999959345	0.989999998819794	8.55685822304645e-08	0.999766601949906
11	75840895	C	T	0.970908869305707	0.987125255938386	0.980037944621672	0.97340619284714	0.402646661405083	0.525725566500497
11	75846050	C	T	0.99	0.99	0.981001338843197	0.99	0.666918025791048	0.414128191487243
11	75854235	G	A	0.975987720391716	0.989999999800304	0.989999999989422	0.978145611420639	0.781744714314855	0.376608074742855
11	75858026	G	A	0.927900276242566	0.944924488097929	0.95883062136079	0.930522004868292	2.38376452169804	0.122601786058078
11	75858710	A	G	0.471565399775865	0.502783281098398	0.462704022981444	0.476372953499535	0.0198815264043285	0.887868467688051
11	75859417	G	A	0.93253456246986	0.902086035757371	0.942726469123855	0.927845489356136	0.785132974098786	0.375575876604646
11	75860179	C	A	0.476401879132321	0.446568363877773	0.45442257619529	0.471807517783121	0.302135960029913	0.582546453979678
11	75862571	T	G	0.443007268812855	0.42368341696765	0.422102266196806	0.440031395628693	0.0718574679865324	0.788651261998884
11	75863210	T	C	0.546930481625524	0.534736991980734	0.484137647224949	0.545052684220226	2.75909498923169	0.0967029284249075
11	7586430	A	C	0.739240696656053	0.852178962808534	0.840854543946951	0.756633189643535	6.6355426413181	0.00999637404515453
11	75864977	A	G	0.963886406853087	0.99	0.968254969277167	0.967907900197712	0.000890476348582478	0.976193979407063
11	75865197	T	C	0.447965118974119	0.438282875172725	0.480922292627608	0.446474053428705	0.0802190935264242	0.777000721400505
11	75865496	C	T	0.922092636747243	0.897424125105427	0.94020547787069	0.918293685954404	1.86773401765733	0.17173483105523
11	75866552	G	A	0.930632307410721	0.905424234384715	0.947204840498031	0.926750264164716	0.735420172574645	0.391131921508183
11	75866999	C	T	0.88081008172817	0.868571980851896	0.910319521525514	0.878925414193224	2.49068344701444	0.114521983563907
11	75867945	G	A	0.635163541583749	0.619914926663482	0.633332894670884	0.632815254886028	0.000263334224817572	0.987052835842691
11	75870179	G	A	0.670727461856951	0.623695517881844	0.613851861627349	0.663484542484785	2.31708431474894	0.127959676590569
11	75871240	G	A	0.660468652027149	0.616917615069106	0.633873589364057	0.65376179233561	0.435838611501197	0.509137849424548
11	75871651	G	A	0.989999999999943	0.989999999999986	0.99	0.989999999999949	1.75063163102999e-11	0.999996661607108
11	7587342	A	C	0.786141139587267	0.879885680436395	0.841502579599072	0.800577798878033	2.83462182824152	0.0922525165663865
11	7587354	A	G	0.791523502646484	0.887443344911722	0.849590643295481	0.806295158355331	3.16813694181214	0.0750880547020854
11	75874212	G	A	0.99	0.99	0.99	0.99	0	1
11	75875037	C	T	0.509743636775955	0.508010515120065	0.511722671338049	0.509476736040948	0.00501626102133891	0.943536582941791
11	75875309	T	C	0.876511906116906	0.90411910171055	0.89752695980031	0.880763414238327	0.180300045594113	0.671115512827128
11	75876811	G	A	0.440697086898482	0.472089191362049	0.442198053026167	0.445531470985871	0.0092090360561743	0.923549384714846
11	75877478	T	C	0.489489800577902	0.483968677204952	0.465290932883074	0.488639547578468	0.46209189001421	0.496647945034726
11	75878041	G	T	0.636736851007891	0.539607057862278	0.556026339088386	0.621778862863466	3.30734690704254	0.0689707590694572
11	75879823	G	A	0.45555233971066	0.445864275783635	0.46934923247768	0.454060377865898	0.236056928082574	0.627068627837393
11	7588128	T	C	0.854490196917662	0.937584484430015	0.898357898962512	0.867286717194564	1.43718913869918	0.230594741013068
11	75882314	A	G	0.447913405542663	0.442993826602316	0.479249714766432	0.44715579038585	0.642634750989724	0.422758323015114
11	75882714	A	G	0.601707612203655	0.574611645116976	0.540463250033167	0.597534833272307	3.07212389330504	0.079645353750064
11	75883003	C	T	0.888729651174572	0.929617486270173	0.846448747565884	0.895026377779294	5.21692675894913	0.0223680477376169
11	75885321	A	G	0.510847304420789	0.533307952306339	0.559126416252135	0.514306244195163	1.5386499409784	0.214818870643992
11	7588591	G	A	0.84316503352855	0.950317925032545	0.886263815929253	0.859666578820165	0.63214686682196	0.426568920949665
11	75886083	C	T	0.292448113083604	0.172613370149383	0.118271733874955	0.273993562671734	5.62706830692582	0.0176851850568699
11	75887686	C	T	0.893293125527715	0.930531880223565	0.953627750169995	0.899027893750876	9.2023032703599	0.00241710808051671
11	75890695	C	T	0.964899587863853	0.989999993568517	0.96986804420713	0.968765050342371	0.00972643475674382	0.921437854741339
11	75890748	G	A	0.99	0.99	0.99	0.99	0	1
11	75894129	C	T	0.54454102938346	0.4668402497616	0.526605082706595	0.532575109321694	0.0350867807700721	0.851413931660246
11	75895007	C	A	0.595751626769495	0.73816606923557	0.626673861476173	0.61768345090927	0.0443553389256254	0.833193893154137
11	75895749	T	C	0.120767991459969	0.198227709764585	0.184436262749625	0.13269678807888	4.60919795987965	0.0318009033297728
11	75896572	G	A	0.464260202761559	0.471945262769661	0.447242540147405	0.465443702002807	0.296474260303585	0.586101232308482
11	75899407	G	A	0.045872139016876	0.0210010129645225	0.0551271648752091	0.0420419856048136	0.397682556552759	0.528288514472964
11	75899481	C	T	0.871018557272494	0.903062294322872	0.924292975084521	0.875953292778253	4.84766812926251	0.0276835334053974
11	7590220	A	G	0.81904495711703	0.941430389603209	0.883611515512867	0.837892313719901	4.12386064567998	0.042282483494212
11	75902685	C	T	0.967690023625696	0.979034190697859	0.973174106650631	0.969437025354809	0.0761245409331018	0.782619680645569
11	7590277	T	C	0.572754405601799	0.629385390105176	0.588238871969226	0.581475577215319	0.0386802470808953	0.84408348375072
11	75904137	G	A	0.812570232764833	0.801735289152659	0.799286039492828	0.810901651448558	0.172729136185802	0.677697640816652
11	75908083	C	T	0.884033337605379	0.790145431098219	0.836132230538213	0.869574600003276	2.20806464026507	0.137290812507596
11	75908910	T	C	0.0348341065171337	0.0245413838221002	0.0414486295436378	0.0332490272220985	0.410260560480977	0.521837284779643
11	75909619	A	G	0.727324254152513	0.706479882430828	0.697006138100486	0.724114220907374	0.933916896911946	0.333847185945558
11	75914087	A	G	0.622320677557391	0.749550195727338	0.651059589179717	0.641914023355562	0.0930268889809142	0.760363793823016
11	75915249	G	A	0.989999999999994	0.99	0.99	0.989999999999995	8.1021531647064e-13	0.999999281808458
11	75915319	C	A	0.69322405021832	0.610919496779065	0.643851964818298	0.680549148988675	0.407590132505972	0.523195200067218
11	7592252	C	T	0.891649524047887	0.957014231454176	0.91652439769753	0.901715688988456	0.358204251841259	0.549505243364052
11	75923069	C	T	0.901175501900679	0.968753440185752	0.94083269503218	0.91158250439658	3.0890457715246	0.0788210180780255
11	75924117	C	T	0.99	0.989999999690326	0.99	0.98999999995231	2.44577266150171e-08	0.999875219103131
11	7593036	T	C	0.796444568051612	0.754170538469223	0.770177355229606	0.789934367495924	0.355013652520754	0.551288652364967
11	75931291	C	T	0.220577882615557	0.217940839809524	0.258298155951297	0.220171778023428	0.962359567367997	0.326593101633246
11	7593564	C	T	0.99	0.99	0.99	0.99	0	1
11	75936942	C	T	0.855826226806512	0.929095009320567	0.967301054978369	0.867109619313676	8.29638505949105	0.00397240717234565
11	7593803	G	A	0.99	0.99	0.99	0.99	0	1
11	75939600	G	A	0.74110780700695	0.592885953147702	0.692696925611601	0.718281641512626	0.715356401445491	0.397671330837349
11	75941236	C	T	0.877040723640501	0.974184625594044	0.914388700382228	0.892000884541347	1.12102933720774	0.28969691895744
11	75943729	A	G	0.322112311289945	0.378811586736915	0.377141213055061	0.330843999708779	2.30084223320873	0.129303868057173
11	75946502	T	G	0.697073047811957	0.752935224505023	0.675544035434988	0.705675823022689	0.577167210555938	0.447424831008159
11	7594746	A	G	0.853311084480875	0.93312219576475	0.894324245161966	0.865601995618592	0.996752323993875	0.318097628536145
11	75947617	T	G	0.53781455608348	0.595246337928746	0.497855966248408	0.546659050487651	1.29782845721238	0.254610262149176
11	75950452	T	C	0.678513983297312	0.751796811340511	0.706071711190304	0.689799538815965	0.244485127119155	0.620985321971015
11	75952242	A	G	0.67828601795784	0.749981340006363	0.739669968881228	0.689327097553313	2.75503423674717	0.0969487411134046
11	75955331	C	G	0.792717441427008	0.9043655863725	0.866600087563551	0.809911255748614	4.83670666533232	0.0278600522322825
11	75956264	C	T	0.695259236182554	0.712110235617877	0.767636937693341	0.697854290095593	3.25334736236199	0.0712777550819665
11	75956348	G	A	0.843145333084812	0.767356135590589	0.848467567686433	0.831473796670701	0.346744026710147	0.55596206981116
11	75960472	C	A	0.400663185922752	0.454630458021112	0.452612526996095	0.408974145825899	2.04112404317239	0.153096480272957
11	75961040	A	G	0.143703172924297	0.148194110934422	0.115235214380336	0.144394777377856	1.40414945928701	0.236030049597516
11	75962755	C	A	0.362916828030249	0.310048501636422	0.366229916264245	0.3547751057656	0.0495732158421517	0.823807580741509
11	75963008	G	T	0.287675962517846	0.155249905941016	0.210783758214443	0.267282349805014	4.09291032767816	0.0430634316945016
11	75964155	C	T	0.225542116616124	0.128342913401166	0.198065420919959	0.210573439321021	0.207205449607392	0.64896661716922
11	75966144	T	C	0.888397330666255	0.971042752863834	0.94502787631262	0.901124725684682	3.69854237263754	0.0544600247208975
11	75966327	T	C	0.243541061541916	0.101439022673569	0.182704901529699	0.22165734755619	0.879589352527675	0.34831417709509
11	75966611	A	G	0.470592841056649	0.524087615854202	0.442045150928677	0.478831036375472	0.779701424903216	0.377232470213103
11	75967695	T	C	0.234730289884248	0.120604581538237	0.134821362623815	0.217154930798963	4.91590324468683	0.0266105458308661
11	75967841	G	A	0.123364264847568	0.0378209737564497	0.104278677490004	0.110190598019536	0.0906278062186842	0.76338054213413
11	75967958	G	A	0.99	0.99	0.99	0.99	0	1
11	75971107	G	A	0.99	0.99	0.989999996467873	0.99	-1.45724118290758e-06	1
11	75972062	A	G	0.0997523238280382	0.114100530837217	0.118857056302924	0.101961947707452	0.66978260760913	0.413127410172802
11	7597280	G	A	0.693128223642723	0.704244360311926	0.742047968684833	0.69484010868978	1.86999861646138	0.171475237967259
11	75973078	T	C	0.633973831635415	0.672442646666594	0.669201705109682	0.639898029150217	0.44403781115641	0.505179986786403
11	75973891	C	T	0.98999999999992	0.99	0.99	0.989999999999932	3.01864876471263e-11	0.999995616244202
11	75974052	C	A	0.831732894953085	0.857806992776426	0.649321995451734	0.83574830601788	7.67397787909537	0.00560228177770014
11	75975187	C	T	0.454068967246077	0.334423286746187	0.35895544898583	0.435643532449094	3.38761491851568	0.0656879045577728
11	75976301	A	G	0.0966209978790367	0.0986218771941124	0.121027944675754	0.0969291332935584	1.45226582539492	0.22816472938411
11	75976443	G	A	0.989999999999983	0.99	0.989999999999992	0.989999999999986	2.73201771976633e-12	0.999998681191258
11	75976481	A	G	0.0919059419202143	0.0851217669163209	0.124261417403344	0.0908611789696147	2.54727256871458	0.110484836722716
11	75977142	G	A	0.0975690624371049	0.0928821318443941	0.101247315534752	0.0968472751258274	0.0555878557615418	0.81361055132521
11	75977764	G	T	0.977691346173476	0.99	0.984307958492812	0.97958687886276	0.236774764137119	0.626545316503474
11	75977845	A	G	0.785428726152237	0.785979336109668	0.810692906700786	0.785513520085681	0.614908171229508	0.432945759249937
11	75978398	T	C	0.928304943523446	0.974109759004878	0.960564887958559	0.935358885107586	2.08196759033838	0.149047942159051
11	75979986	G	A	0.605763782659018	0.51353331867511	0.608381804821925	0.591560291205496	0.12201575775403	0.726858438176346
11	75980611	C	T	0.99	0.99	0.989999994910647	0.99	-1.80294816829322e-06	1
11	75981779	A	G	0.440501820443734	0.427763617200339	0.410025076027176	0.438540137144251	0.377775742966749	0.538796031428557
11	75981918	T	C	0.593380745281728	0.616488421994861	0.350622963513468	0.59693932749555	3.23822673796601	0.0719384607661837
11	75982418	A	G	0.521911587346754	0.53229978196938	0.445282380719379	0.523511369318639	4.10504505248561	0.0427554523187564
11	75985172	T	C	0.525585597422693	0.531479851448622	0.460661044373127	0.526493312542686	1.28599473042158	0.256787384924956
11	75988066	A	G	0.413502706984669	0.346441501844418	0.322669866103869	0.40317528139307	6.71167438675653	0.00957837464564577
11	75991931	C	T	0.642104970012098	0.767277642363358	0.700005294199728	0.661381561554192	0.996778129719663	0.318091364058184
11	7599391	C	A	0.640575667753561	0.730939361508801	0.724906189523219	0.654491676591868	2.58891358696882	0.107614127385007
11	7599454	C	T	0.555255420436637	0.632660369909291	0.543183547135613	0.567175782655425	0.455646166583127	0.499665803735848
11	75996547	A	G	0.780329007556812	0.903306847657055	0.804689605748615	0.79926759493225	0.0375888321904417	0.846271100712761
11	75999754	T	C	0.188895861444323	0.225189752454745	0.14579086245054	0.194485120659928	2.98924482318086	0.0838192491996355
11	7600205	G	A	0.866714291447147	0.853603779306942	0.832730330769744	0.864695272577555	2.17660734207764	0.14012304937223
11	76002923	T	C	0.99	0.99	0.989999999999999	0.99	-5.67596615358519e-13	1
11	76003935	G	A	0.99	0.989999999999977	0.99	0.989999999999996	1.71433062753386e-12	0.999998955310202
11	76004202	G	A	0.413646630410643	0.372048588586523	0.372781905734102	0.407240531969728	1.31840990601581	0.250877622313051
11	76004313	A	G	0.798463371440694	0.915722727732398	0.877910297270425	0.816521312309617	3.14114655360515	0.0763401252516526
11	76004761	C	A	0.872548169698546	0.792140632775644	0.864616745582737	0.860165409012419	0.0301408558038114	0.862171013437514
11	76005086	C	A	0.182457736461875	0.262549980930954	0.158661748535199	0.194791942110113	1.96937392346142	0.160514332137357
11	76007541	G	A	0.494378665134117	0.326219457716613	0.416302471191805	0.468482147191822	2.04180770847744	0.153027696836856
11	76010415	T	C	0.99	0.989999999999999	0.964329052108518	0.99	5.96826239411253	0.0145656266422028
11	76011266	T	C	0.99	0.99	0.972918573200856	0.99	2.62497827154084	0.105193945131978
11	76012691	C	T	0.971138073478178	0.95895178966561	0.975390800940459	0.969261385771042	0.262108127617806	0.608675528141828
11	76012778	C	A	0.989999999999981	0.99	0.99	0.989999999999984	9.31655812270545e-12	0.999997564613971
11	76012789	C	T	0.981577800661651	0.989942026990466	0.99	0.982865891516288	1.97432920890463	0.159989089691749
11	76013649	A	G	0.441269680580707	0.356491041148626	0.334978052219544	0.428213770108167	7.26938144432126	0.00701399545143493
11	76019031	A	G	0.967483712664349	0.989999998842137	0.945838139015262	0.970951220735728	1.10181806151566	0.293867461763329
11	76020398	A	G	0.401962574577773	0.506883739847372	0.446288516521886	0.418120434029291	0.153286284445994	0.695414442825558
11	76020588	A	G	0.989999999999999	0.99	0.989999998818945	0.989999999999999	-2.23588551821138e-07	1
11	76020684	C	T	0.99	0.98999999999999	0.99	0.989999999999998	4.91532373928773e-13	0.999999440608162
11	7602072	C	T	0.775112289048806	0.811606317230661	0.824915794909107	0.780732369388812	0.888885229689208	0.345779578932284
11	76021112	G	A	0.600567902947818	0.52884055340749	0.525657778131097	0.589521891118607	4.43102207216474	0.0352913685989687
11	7602198	T	C	0.99	0.989999999999999	0.98999999784877	0.99	-9.93521384109011e-07	1
11	7602243	A	G	0.99	0.99	0.99	0.99	0	1
11	76022753	G	A	0.989999999999997	0.989999999999965	0.99	0.989999999999992	3.82524447245316e-12	0.999998439478848
11	76023358	C	T	0.989999999999999	0.99	0.989999999989351	0.989999999999999	-2.15056219961931e-09	1
11	76025889	C	T	0.458320472445193	0.475921998918648	0.578689129307563	0.461031107522105	13.4635967868926	0.000243237010867097
11	76026586	T	C	0.628151569576305	0.572261102959543	0.573136429558886	0.619544437717323	2.16975662487856	0.140748507338916
11	76026977	T	C	0.406596900719011	0.529012239251823	0.556703060206945	0.425448862853064	10.4690166926181	0.00121393315388467
11	76027936	T	G	0.563035146487481	0.501152033703047	0.473575595928973	0.553505147118678	5.91327133510996	0.0150272408945966
11	76029567	C	T	0.985537437003904	0.99	0.964361031715496	0.986224671705303	3.93869872034288	0.0471872654582264
11	76030313	A	G	0.989104310341066	0.989999999999994	0.965800635082676	0.989242246548541	7.7805786978204	0.00528108774773862
11	76032079	C	T	0.946188276173321	0.966010936253673	0.949737208256394	0.949240965825695	0.0010796212492313	0.973788152449055
11	76033374	T	C	0.642451881355883	0.614884731781279	0.585575258873222	0.638206540321394	1.27230090501734	0.259335475114583
11	7603479	A	C	0.838405745950809	0.840634956566274	0.797828944921046	0.83874904438559	1.57851845366781	0.208974227400388
11	76038170	G	A	0.650760356709218	0.606940261104386	0.683163616659174	0.644012061986074	0.476985110816417	0.489791120543171
11	7604023	A	G	0.396354786153704	0.410043677362595	0.362794927431777	0.398462875399873	0.660739315151491	0.416299058525571
11	76045288	T	C	0.99	0.99	0.989999999999988	0.99	-5.87740524813017e-12	1
11	76046108	C	T	0.602205359605005	0.511081474329104	0.547753522765098	0.588172281272516	1.42555972703217	0.23249046251497
11	76047793	G	A	0.580311530453359	0.591405379093987	0.569531779342075	0.582019983144016	0.0504200185213046	0.822334015469308
11	76051447	G	A	0.9807400218283	0.989999999999997	0.951508546614071	0.982166058466742	8.92221904281976	0.00281722003005842
11	76053527	T	C	0.904836090251791	0.827324619054221	0.878697561945322	0.892899323687365	0.0911937103394802	0.762665050070273
11	76055444	T	C	0.986417036172254	0.99	0.963507774022399	0.986968812601727	4.55630508722653	0.0327977588161567
11	76056893	C	T	0.989999999999963	0.989999999999992	0.989999996321671	0.989999999999968	-1.88430346458587e-06	1
11	76056896	A	G	0.600161648083113	0.537340847660184	0.521475193003256	0.590487244817982	4.75751928240362	0.0291705615966039
11	76057100	T	G	0.986562146179703	0.99	0.954482892118064	0.987091575668029	7.53546826725862	0.0060496012010235
11	7605737	G	A	0.679435541214806	0.734773839869853	0.589731318783017	0.687957639207683	4.20798901564865	0.0402340085006853
11	76057887	A	C	0.567012148245321	0.508621259625722	0.514160943551145	0.558019951397903	1.24963356543765	0.263622475834984
11	76060528	A	G	0.0636430087420553	0.0952118833506782	0.144655190633304	0.0685046154317832	3.92426882520511	0.0475938826597496
11	7606125	G	A	0.896935259552296	0.906097019756655	0.909063405093563	0.898346170623768	0.115040796563513	0.734476662108415
11	76071134	T	C	0.654148099114249	0.752398680892352	0.765985619133628	0.669278688708077	1.33247247355124	0.248365838076811
11	76072542	G	A	0.989999999999999	0.99	0.99	0.989999999999999	2.18225685757065e-13	0.999999627271162
11	7607536	T	C	0.851487813942119	0.989999999999501	0.989999999998679	0.872818690594956	2.37840434763545	0.123023148627059
11	76087844	C	T	0.841139080206441	0.943663703780774	0.829029033544113	0.856927872236888	0.122788473400449	0.726029625058841
11	76094019	G	A	0.891248562372236	0.824958904557445	0.862528998456427	0.881039955068758	0.611499354035122	0.434223834751739
11	76102278	G	T	0.989999999712722	0.99	0.989999999446837	0.989999999756963	-4.65435433009829e-08	1
11	76103137	G	A	0.403539927447109	0.395984311455922	0.332436976112336	0.402376362584466	4.76731755636359	0.0290049844006656
11	76104085	C	T	0.934865608354076	0.966484965729439	0.95842716491608	0.939734989389882	0.179254786208481	0.672014449138909
11	76104519	T	C	0.735825584737975	0.819329248495947	0.828747629524104	0.748685148956703	9.89924633472328	0.00165346474158008
11	76108796	G	A	0.650732847049403	0.598293909028355	0.460785655001346	0.642657250594162	6.1677488541606	0.0130100054996061
11	76116363	G	T	0.944677327008681	0.939054596544366	0.916494173540751	0.943811426517176	2.52197937246567	0.11226958237338
11	76116366	C	T	0.776581687236556	0.789961993223565	0.796010819219934	0.778642254358556	0.35641116361668	0.550506170784157
11	76120025	G	A	0.382051410508191	0.387285441372669	0.321972574587688	0.382857451261321	3.76383304290117	0.052372390990656
11	76120570	T	G	0.516005542841706	0.515668122223256	0.537286128577004	0.515953580066465	0.0588035536816768	0.808397064155572
11	76122213	T	C	0.727959632703329	0.768234782336523	0.751609825377612	0.734162005746841	0.287672464270001	0.5917159450642
11	76124816	A	G	0.0132051818663035	0.0237707985040444	0.0705994053772073	0.0148322868285156	1.7770577950044	0.182511027686776
11	76127214	T	C	0.699851341603627	0.715426356901504	0.628733902404472	0.7022498939595	5.57359218805238	0.018233317691375
11	76128490	C	T	0.708488248645201	0.761204019109927	0.72715254511755	0.716606477296769	0.0620564493236076	0.803274674001721
11	76130406	T	C	0.939389299233032	0.901991125765989	0.926412777891321	0.933629980519107	0.162233260926824	0.687108675813554
11	7613349	A	G	0.658009286466788	0.678238373916018	0.630776078265806	0.661124565933969	0.576896087788075	0.447531533708966
11	76134923	C	T	0.68855691047483	0.722101088581769	0.654511515889279	0.693722713903299	1.46349217816016	0.226375295055665
11	7613562	A	G	0.658094325709942	0.603810928249469	0.679071076284548	0.649734682501029	0.97908346937938	0.322425187598855
11	76136482	G	A	0.615773460047468	0.564930389407452	0.617210295572052	0.607943627168906	0.0921213461746619	0.761497429299326
11	76139846	G	A	0.971819061280125	0.949304696272802	0.969860602354747	0.968351849068997	0.0148325466630618	0.903066170884368
11	76140604	A	G	0.4168423821266	0.566213153777545	0.343906959977019	0.439845480960845	0.772484476051126	0.379449555487337
11	7614282	T	C	0.708141951378988	0.719218114973203	0.7846084351158	0.709847680572497	0.948802988987494	0.330024173414505
11	76143731	G	A	0.989999778417769	0.99	0.975308037412234	0.989999812541432	2.58306298014773	0.10801247096828
11	7614492	A	G	0.641926897651592	0.590474323059156	0.664077616008657	0.634003201164357	0.593243782109152	0.441167502512461
11	76148282	T	C	0.0621717265714467	0.0847996768921786	0.0824698321876451	0.0656564309208394	0.683321101160887	0.40844545543718
11	76155555	G	T	0.986779341190013	0.970679930910456	0.960318576385679	0.984300032006961	4.16092522750285	0.0413668015956112
11	76161389	A	G	0.678115250735531	0.719754409533713	0.598720697936084	0.684527681190451	3.42226199179809	0.0643228216723165
11	7616191	C	T	0.843652020195276	0.878716124524117	0.820208440631353	0.849051892261917	0.23591136292968	0.62717486654372
11	7616233	G	T	0.708989426496686	0.657235537829619	0.637114894687929	0.701019327641958	1.1156492880125	0.290857207222375
11	76164012	A	G	0.366362178860844	0.337025888651495	0.42280359568255	0.361844390168604	3.5359404623114	0.0600522690131083
11	76168219	C	T	0.351454632065988	0.285542138548432	0.323488770986419	0.341304108064285	0.0616193534633723	0.803954553844193
11	7617685	A	G	0.989999999984953	0.989999999983134	0.99	0.989999999984672	4.01973581984238e-10	0.99998400298996
11	7617899	G	T	0.847938926007907	0.80728094694156	0.891666960827744	0.84167759723169	1.10241960562236	0.293735714599426
11	7618033	C	A	0.721338804140729	0.585152523704812	0.764841474394672	0.700366116953598	0.921082263173881	0.337190965677008
11	76181631	G	A	0.956613738750082	0.966552992156094	0.870126904611872	0.958144383774608	18.1029279974656	2.09279368038271e-05
11	76183924	A	G	0.41233309204471	0.441477160765975	0.449459155711099	0.416821278627785	0.564043649315353	0.45263556751662
11	7618938	C	T	0.982058261877757	0.989375964560721	0.99	0.983185188090934	0.581591163647354	0.445689310589226
11	7619041	G	A	0.0100000000000018	0.0100000000967384	0.01	0.0100000000148992	4.49309113511121e-09	0.999946517379913
11	7619262	T	C	0.269278834594342	0.32044471071446	0.310999103057565	0.277158379516841	0.95281317555456	0.329004259946256
11	7619518	T	C	0.01	0.0100000000011775	0.0100000000010834	0.0100000000001813	-1.72063215650059e-11	1
11	76198561	G	A	0.666997076784936	0.99	0.99	0.716739526960055	0.76215999124003	0.382653403125445
11	76202656	G	A	0.99	0.989999999999998	0.99	0.99	1.72062559923839e-13	0.999999669034099
11	76211421	G	A	0.815063051439096	0.854769211477769	0.905544862160292	0.821177800085051	7.40268972387762	0.00651264272828175
11	7621394	C	A	0.987455371728639	0.99	0.99	0.987847244482428	0.405732030555663	0.524143745949883
11	7621867	G	T	0.985510455632153	0.99	0.99	0.986201845464801	0.342337093697104	0.558483303626969
11	76227182	G	A	0.394794487499048	0.36251456945779	0.490693376611493	0.389823380120694	7.36366741190727	0.00665549056068634
11	76234953	A	G	0.0307732301720636	0.166014551312335	0.0751739742484601	0.0516003936276654	0.148366207748391	0.700101583407772
11	76236220	A	G	0.803499016553271	0.854479071277945	0.853230316540005	0.811349944980871	2.82600773685288	0.0927486606575772
11	76238914	G	A	0.769289424994733	0.817116955641926	0.595299610438922	0.7766548647144	7.67618518989792	0.0055954330593688
11	76240121	G	T	0.700030902068984	0.745364842893722	0.675756508203289	0.707012328955994	0.760089294089303	0.38330057973843
11	7624016	T	G	0.833671470724654	0.832355924488258	0.8832899082746	0.833468876604249	2.49425019708861	0.114262783031225
11	762441	A	C	0.544455888787693	0.604979891120538	0.488451917492482	0.553776585146951	4.50381065180054	0.0338194077472989
11	76244493	G	A	0.90474058558509	0.835508308544024	0.943663705983418	0.894078814920765	0.626957850959098	0.428473394780442
11	76252631	A	G	0.914437935161345	0.892841522442185	0.872919862709354	0.911112087602594	1.61502241988672	0.203787239252445
11	7626251	T	C	0.906524276824442	0.87564597367236	0.887554935205073	0.901769018139021	0.589586291513968	0.442579141821702
11	76266172	C	T	0.626751560907769	0.540976779284529	0.539641811062167	0.61354224453779	2.59367045149743	0.107291440744984
11	76266708	G	T	0.639868242487718	0.64788686787587	0.550265860613766	0.641103110797493	5.70634482073343	0.0169037000076779
11	76269746	A	G	0.99	0.99	0.989999998320769	0.99	-4.69656351600838e-07	1
11	76270683	A	G	0.663300259148118	0.710511870190871	0.582814035596906	0.670570847248702	2.26878054388593	0.132003733961194
11	76270950	C	T	0.539093167600834	0.604618949605629	0.520796282221842	0.549184138029572	0.398292185874555	0.527972563679833
11	76271261	T	C	0.473524569524804	0.423458378409689	0.450178736920777	0.465814376093076	0.148299875842761	0.700165380881379
11	76272401	G	T	0.978664220532754	0.978144038603985	0.98837641284365	0.978584112515724	1.10147365272834	0.293942926477437
11	76272542	G	A	0.391827957853623	0.472884515251824	0.433929687080633	0.404310667692946	0.792396351420552	0.373376503686411
11	76272639	C	T	0.893349808259998	0.845288412486259	0.828498892406944	0.885948353310843	3.19844406787259	0.0737083633878785
11	7627352	C	A	0.905924727928233	0.889513168477727	0.888129031100195	0.903397347772855	0.667477008444323	0.413932621998229
11	7627786	G	A	0.900771737878225	0.714669999508367	0.800683631812828	0.872112070169267	0.235188335033319	0.627703159542382
11	76278258	T	C	0.296688596044213	0.407330725005026	0.338724384856841	0.313727483904178	0.157630450189522	0.691347539694204
11	76285422	C	T	0.909391178647236	0.907199394876454	0.929406776118628	0.909053643946535	0.433218307721071	0.510413984388053
11	76288937	G	A	0.667466954692119	0.624882402406818	0.638053179822758	0.660908933640183	0.528434840283798	0.467265629358215
11	7629440	T	C	0.901555283103515	0.874680881134876	0.886834268901937	0.897416625200344	0.226643218593724	0.634024079675989
11	76298605	T	C	0.976337687847209	0.918417404540427	0.974623741106756	0.967417964217965	0.0769220606106634	0.78151270171619
11	76299194	G	T	0.377266383950795	0.464091594785394	0.413804773119228	0.390637466419323	0.102053017649783	0.749379705319767
11	76300292	C	T	0.96244758439839	0.94607994600411	0.978165546929441	0.959926968085671	0.93942728544665	0.332425172713525
11	76301316	C	T	0.601517113888934	0.617154316358639	0.547502473706276	0.603925243069269	2.87606559505214	0.0899054459668604
11	76301375	C	T	0.612194498634794	0.614675075628567	0.572459670937543	0.612576507491835	1.46562392240023	0.22603741138281
11	76304425	G	A	0.672553332378526	0.74609974121058	0.647787746737482	0.683879479338662	1.06943503978328	0.301073091793177
11	76308272	G	A	0.897571510583362	0.931533418502894	0.892467979457598	0.90280164440297	0.307618519161692	0.579145247059265
11	76310976	A	G	0.848417112091114	0.91000546395244	0.864274672039339	0.857901718277758	0.0710339712466057	0.789837225964784
11	76311620	G	A	0.903084093357929	0.862595635721675	0.881058086677464	0.896848870881946	0.300736905984451	0.583420815339142
11	76313069	T	C	0.763534796870054	0.842245473973249	0.747395114684661	0.775656241143946	0.580042866441128	0.446295519147068
11	76318787	A	G	0.626213889346885	0.732926735436602	0.702170678218163	0.642647667644701	2.44591895503235	0.117830861357581
11	76320806	G	A	0.979399124076628	0.986017366445881	0.989999998332706	0.980418333401493	1.63610407076527	0.200860844290415
11	76322550	A	G	0.922582909662831	0.896030357219022	0.899558324752484	0.918493816586485	0.894412648433483	0.344284316758382
11	76323006	A	G	0.898142878307756	0.916357590600925	0.856337460854768	0.900947944000904	0.959984306397243	0.327190831813679
11	76324076	G	A	0.770929577979824	0.87767844109146	0.809387204735822	0.787368902899016	0.610137971178486	0.434735866288099
11	76325022	G	A	0.905511668060838	0.862866221731367	0.892345379946358	0.898944269326099	0.0602121198240036	0.806160990104147
11	76326026	C	T	0.77123543807991	0.86282640584899	0.780716423966483	0.785340447116348	0.0243744730960346	0.875935862366215
11	76327366	C	T	0.90716061624768	0.878477178056765	0.917650039929062	0.902743366766279	0.419891059651272	0.516991408380892
11	76327960	A	G	0.912294145458675	0.904763548562261	0.916318154268116	0.911134433536627	0.0652349253566751	0.798405454316832
11	76328664	T	C	0.638027415383096	0.730881620199045	0.631715267082255	0.652326962924753	0.386606995595042	0.534088322739638
11	7632928	A	G	0.98999999856639	0.99	0.99	0.989999998787165	1.23195459289484e-07	0.999719948822483
11	7633211	T	C	0.915804508592086	0.874005267922115	0.892984222335707	0.90936742552891	0.519877397113583	0.470893985573117
11	76332210	T	G	0.807525005371227	0.989999999996257	0.856274228626973	0.835626154543482	0.0257910437535416	0.8724116826982
11	76333196	T	G	0.914959274553738	0.894495129983496	0.901506778425166	0.911807796289921	0.224718845808831	0.635467679701122
11	7633530	A	C	0.89901834646349	0.887369551264928	0.871937373833944	0.897224432002911	1.155436731696	0.28241393646322
11	7633585	C	A	0.917118974271282	0.898420490457313	0.916297161815515	0.914239407763931	0.00525391645175879	0.942216813901398
11	76336832	A	G	0.727645363966386	0.810636206093783	0.733219227588497	0.740425953654005	0.00957729713902763	0.922040551716553
11	76337528	A	G	0.971457940573627	0.973987029073733	0.971580839755653	0.971847420202643	0.000518636497482896	0.981830873005637
11	7633780	G	T	0.901655930716338	0.867948039008238	0.85453153453652	0.896464915393291	2.69397036174195	0.100728540491625
11	76339194	A	G	0.315943202748771	0.397538501744048	0.458841994709427	0.328508878794044	6.95807737469195	0.00834416507012848
11	76339664	C	T	0.796587523597754	0.739279195946301	0.758059168569853	0.78776204113943	0.818077275015502	0.365742925795326
11	76339953	G	A	0.810729953003196	0.857937717429774	0.845320744555268	0.817999948724889	1.26070995691429	0.261516748213056
11	76341751	A	G	0.836653059039206	0.735841577031057	0.842665146451592	0.821128090809951	0.837773000352823	0.360034471520748
11	76346193	C	T	0.940662348312753	0.910152125407446	0.967821406359681	0.935963773985335	5.19524403553524	0.0226487748452544
11	76347032	G	T	0.857974341397458	0.934605650964132	0.845605502969122	0.869775563070726	0.888027221221241	0.346012472679091
11	76348019	C	T	0.844054544766969	0.91710694455135	0.857451481579304	0.855304614333763	0.0100645541299471	0.920088492528445
11	76348444	G	A	0.830201359122349	0.92934597949926	0.810364213001431	0.845469630660393	2.20109043866012	0.13791314789893
11	76350658	C	T	0.819541127308708	0.79510969544467	0.880605812643677	0.815778686801646	7.17198327847043	0.00740508637957415
11	76352908	T	G	0.647862355714791	0.669768292961569	0.678100132863726	0.651235870050795	0.676831376647036	0.410679968174162
11	76353070	G	A	0.679050887922486	0.707440259309011	0.717679406955273	0.68342285111601	0.596816206246915	0.439795372475962
11	76354008	G	A	0.635600531642074	0.650512699538299	0.638671293599251	0.637897005498092	0.000612434005042838	0.980256443714996
11	76354115	T	C	0.632998988393223	0.634774440863008	0.628064105910629	0.63327240807357	0.00482337350174164	0.944631023846867
11	7635723	A	G	0.862833282612664	0.909570875500692	0.794663731737755	0.87003087191742	2.98346822404027	0.0841188429110926
11	76357529	C	T	0.864859863991203	0.835598701911766	0.863908906838305	0.860353645030969	0.0135880344718983	0.907202615172097
11	76358912	G	A	0.455586970784665	0.41725522700027	0.490907492888397	0.449683882241868	1.11652895894419	0.29066708835715
11	76359722	T	C	0.809468168280275	0.800821707970218	0.788806623185884	0.808136613392527	0.0520620427034836	0.819513241648677
11	76359922	C	T	0.01	0.0100000000125746	0.01	0.0100000000019365	5.9991670497775e-11	0.999993820041779
11	76361219	G	A	0.973428805497911	0.95379063939802	0.958391067823547	0.970404527918527	1.05113994968424	0.305244692246395
11	76362136	G	A	0.812322281938579	0.911462799542685	0.802443584718606	0.827589921649612	0.251534778338601	0.615996460218128
11	76363817	A	G	0.489471277226671	0.390739256189297	0.491692036532071	0.474266545986915	0.0286940126865563	0.86548747286558
11	76364726	C	T	0.469363349759128	0.39467615295292	0.48564794832765	0.457861521450972	0.407035365332314	0.523478085128126
11	76366818	C	A	0.989999999999964	0.989999999999995	0.989999995322137	0.989999999999969	-2.1978662555008e-06	1
11	76367817	G	A	0.989999999999984	0.986565190456868	0.99	0.989471039330344	0.178913967259975	0.672308225823567
11	76368110	A	G	0.99	0.989999996707866	0.989999999268548	0.989999999493011	-4.72923220542317e-08	1
11	76368553	A	G	0.521318408784601	0.625128132127861	0.55112855200406	0.537305106179463	0.149137499825972	0.699360960583186
11	76368639	A	C	0.735796122036614	0.763470544517233	0.674622657599975	0.74005798309863	1.44352177848107	0.229570289304468
11	76369344	A	C	0.884448476917505	0.88105700000954	0.900002145908409	0.883926189473678	0.635836439450934	0.425222516504536
11	76369419	G	A	0.642697407734038	0.736784264415659	0.662546365085929	0.657186783663007	0.0326679609379772	0.856569459887482
11	76369913	G	A	0.825939473920185	0.793924751307745	0.834456001544862	0.821009206637869	0.328491227738115	0.566548861311907
11	76370047	T	C	0.274799662196452	0.318081927480582	0.360423636008095	0.281465131050208	6.45850926182353	0.0110422244746279
11	7637074	G	A	0.815238772266603	0.839227506733803	0.818405782950999	0.818933037374552	0.000205590717504133	0.988559976103285
11	76372052	A	G	0.391917233053323	0.320651462124689	0.325925668267275	0.380942304330313	2.82745357145343	0.092665183102176
11	76372418	T	C	0.19417427790418	0.177512463475793	0.161836170051841	0.191608358482208	1.49115140728571	0.222037898420158
11	76372445	G	A	0.99	0.99	0.98999999735247	0.99	-1.37326783516123e-06	1
11	76377819	G	A	0.582782761141929	0.461319478521693	0.56221101980961	0.564077415618413	0.00292472071999471	0.956870879167642
11	76378099	A	G	0.875358193167533	0.907056757087781	0.877418449163714	0.880239772011251	0.0124888043251071	0.91101900156
11	76378666	T	C	0.99	0.989999996338213	0.989999998055168	0.989999999436085	-3.69212624283971e-07	1
11	76378708	C	T	0.944339489562577	0.924739599094658	0.944159855462435	0.941321106430517	0.0228433031833959	0.879865270124099
11	76379906	G	T	0.652534261556097	0.554584754972133	0.645319585460667	0.637450037542167	0.0579966260491766	0.809690840399365
11	76380357	C	T	0.464212762369605	0.364498234617809	0.417671326580133	0.448856725095828	0.89345978924425	0.344541456836111
11	76382601	A	C	0.989999999999996	0.99	0.989999995179119	0.989999999999997	-1.8368346105418e-06	1
11	76383806	G	T	0.845524924478215	0.881529791948179	0.845315308928164	0.851069674068589	0.0468002846942484	0.828727615242912
11	76389251	G	A	0.861260529462023	0.894004406158582	0.8643167100819	0.866303086473293	0.00718619427028088	0.932443112352501
11	76390175	G	A	0.621072935227655	0.46975988131058	0.547566855772065	0.597770724924425	2.41835812081918	0.119920562122485
11	76390869	A	G	0.989999999999976	0.989999999999999	0.989999999999985	0.989999999999979	2.68375627003159e-12	0.999998692891624
11	76395926	G	A	0.888370959318205	0.875557959393455	0.929270143806228	0.886397757329794	4.44162979999069	0.0350727507635665
11	76396184	T	C	0.702738631314745	0.809656797924738	0.722021111861244	0.719204028972684	0.00684377684169533	0.934068517936919
11	76396289	A	G	0.62597064215474	0.73963015614785	0.603991175239356	0.643474207309679	0.748687398096409	0.386892126747952
11	76400443	G	A	0.99	0.983480377803042	0.983032558262167	0.988995978181668	0.51694752412567	0.472146693802365
11	76400874	G	A	0.806869565404524	0.811473335371481	0.859337176460033	0.807578545979436	2.88499645853653	0.0894082030391933
11	76404415	G	A	0.799935631452636	0.809150166887984	0.863873336592709	0.80135466990968	4.0398884650092	0.0444367585140414
11	7640444	T	C	0.989999999598211	0.99	0.989999999980427	0.989999999660087	2.66017231591486e-08	0.999869864751923
11	76405872	T	C	0.653517198390354	0.720929411504706	0.685793099379346	0.663898679209964	0.500610800973248	0.4792318644342
11	7641145	G	A	0.99	0.99	0.989999999999995	0.99	-1.53702225785625e-12	1
11	76412663	G	A	0.667411319721391	0.733157483768957	0.715772755128731	0.677536228984716	0.586628695395163	0.44372575036868
11	76413757	G	T	0.821040190804066	0.798247734652096	0.837630469941383	0.817530152556663	0.572077386047092	0.44943459740374
11	76415209	G	A	0.837124142497645	0.888505401735204	0.791001872676337	0.845036856420229	4.31826787541964	0.0377052843715332
11	76417220	G	A	0.885132068449643	0.923095733049112	0.859203926743673	0.890978472797961	1.94109334751292	0.163549869306589
11	76418596	C	T	0.822214148632696	0.805672785395335	0.856027797819682	0.819666778694143	2.36780652837524	0.123860978740472
11	7641875	T	G	0.107147309232417	0.167655335239609	0.12295213225651	0.116465545237524	0.0680962988682861	0.794129002491886
11	76420184	A	G	0.449198621194415	0.623379541602567	0.448239524615435	0.47602248293727	0.671350021028773	0.412581323907797
11	7642031	G	A	0.677281798542264	0.684370330779705	0.614115399317039	0.67837343250683	1.27413928891833	0.258991586048347
11	76420325	C	T	0.985642890404813	0.989049170936631	0.982503095642048	0.986167457606713	0.108619961545956	0.741720793132264
11	76420526	T	G	0.643312282696977	0.848629344417205	0.605276959989453	0.674931110201892	5.47776844367803	0.0192598313799783
11	76420546	G	A	0.812657073668504	0.962304464394929	0.826973019219611	0.835702771840373	0.133439028408791	0.714892649412811
11	76421615	A	G	0.783073515727739	0.948725846994734	0.788171530055638	0.808583974742856	0.688108539111247	0.406808482715548
11	76423840	T	C	0.960409013102366	0.949961678470796	0.95731991140045	0.958800123569104	0.0136253540666125	0.907075845280746
11	7642407	T	C	0.0700914382234131	0.0815837186288477	0.0679805037203646	0.07186124940585	0.0582928941206604	0.809214723039097
11	7642431	T	C	0.914989900443565	0.819666588988388	0.892164270221893	0.900310110479468	0.184314374233899	0.667691455610806
11	76425445	G	A	0.973884687917262	0.966162742820437	0.982070548687671	0.972695508372351	0.626415393741998	0.428673227726095
11	76425862	T	C	0.938479160759294	0.928644401873457	0.931902548039407	0.936964607890875	0.106532084068839	0.744127388051544
11	76425895	C	T	0.0472211586113148	0.0422542833334636	0.0479310600138254	0.0464562598185258	0.0119657334182783	0.912894755326153
11	76426038	G	A	0.91742809122017	0.892937011822127	0.927574135797461	0.913656464992872	0.532492760541901	0.465560732552805
11	76427674	G	C	0.937600744321737	0.905582176514103	0.99	0.932669884879362	9.69194024550692	0.00185078008823205
11	76428055	A	G	0.11262594242777	0.12122150503526	0.119555604197051	0.113949659069324	0.0631002908153932	0.801661252961157
11	76428422	A	G	0.183069627343777	0.161576477348591	0.121242921567369	0.179759682244518	1.00079398857542	0.317118462113127
11	7643162	A	C	0.341881163411198	0.545043383803956	0.124247413055702	0.373168145351683	2.93719870507444	0.0865607325531471
11	76432379	A	G	0.961496316652837	0.935051783601768	0.953465314897028	0.957423858562973	0.0778394337387073	0.780246978882527
11	76433691	A	G	0.885716352323179	0.814719470549707	0.887066713520935	0.874782832530065	0.243299713634221	0.621832979824878
11	76433754	A	G	0.719393679466812	0.699234967128864	0.655784497159489	0.716289237766768	2.98810533379669	0.0838782555104572
11	76434820	A	G	0.737379660585104	0.752342826553646	0.749001739971281	0.739683988144259	0.104682520211377	0.746281184017194
11	76434994	T	C	0.949865319724924	0.909828567744981	0.947428052935394	0.943699659920013	0.0643970647572458	0.799676521459092
11	76435050	A	C	0.945208431102567	0.894285143183392	0.946616070393943	0.937366244763014	0.403638845000917	0.525215964115728
11	76436972	T	C	0.952803134353825	0.915855246753005	0.979769127987092	0.947113159663298	1.49571089135981	0.221332492566771
11	76437365	T	C	0.712753122863258	0.760496703720124	0.819582834903653	0.720105634315215	6.51048029354243	0.0107240538787742
11	76437870	T	C	0.263632904085015	0.15155026720335	0.271207595857958	0.246372178005239	0.679769012387277	0.40966627521206
11	76437977	C	T	0.99	0.99	0.989999999308054	0.99	-2.2482870924609e-07	1
11	76438258	A	C	0.536108649710475	0.38286417868286	0.530632709443331	0.512509001172222	0.293441414411028	0.588023584321849
11	76438971	G	A	0.726146337435727	0.744604081489699	0.746055713475951	0.728988830020039	0.295731614080698	0.586570772587351
11	76439068	A	G	0.744347055133672	0.771288286587781	0.755973903534626	0.748496004777605	0.0565613632083932	0.812015796165043
11	76442114	G	A	0.283920179002129	0.132124847556653	0.334159205234138	0.260543697959526	4.24013094650639	0.0394791219429971
11	76442377	C	A	0.272735365137671	0.159291300560137	0.242182437632071	0.255264979192731	0.206930740423362	0.649183768458741
11	7644673	T	G	0.99	0.989999999999971	0.99	0.989999999999995	1.72167476118915e-12	0.999998953074886
11	76446916	G	A	0.830346913297531	0.861516936481511	0.819274538178066	0.835147096867864	0.429452064319484	0.51225793445728
11	76448286	C	A	0.87303225461853	0.907331605604414	0.921235681083454	0.878314354670356	5.18641906868514	0.0227640751507855
11	76448859	T	C	0.870032211851433	0.904231158628356	0.926051302955718	0.875298849655079	5.57275522239002	0.018242034693024
11	7644966	C	T	0.99	0.989999999999979	0.989999994527182	0.989999999999997	-1.83246775876925e-06	1
11	76450908	G	A	0.850049365814025	0.847385213543323	0.789991236075205	0.849639086364336	2.53356087695722	0.111448457286411
11	76451038	T	C	0.85815523656511	0.868805888761955	0.901728544678149	0.859795437003424	3.98859260455706	0.0458093126497258
11	76454937	C	T	0.837061767401579	0.863433847910102	0.858994942103138	0.841123067799891	0.299473513722532	0.584212668744092
11	76455618	C	T	0.811027872809492	0.830960184529873	0.895074840055188	0.81409744881443	9.31314484324074	0.00227515627382808
11	76456935	C	T	0.99	0.99	0.989999996030292	0.99	-1.7968032970415e-06	1
11	7645720	G	T	0.872593707305945	0.884182104926592	0.928685321984829	0.874378320539525	5.88168254915572	0.0152991949021212
11	76458397	T	C	0.580817181421296	0.556128617780463	0.595928800901103	0.577015142620608	0.152310248633737	0.6963373063849
11	76459504	A	G	0.793172050026438	0.834135931876864	0.771578160704069	0.799480487831404	1.0172128233326	0.313181048788379
11	76463459	T	C	0.979028157299016	0.957369315883028	0.953525945035067	0.975692695720954	3.78857629748545	0.051603523460357
11	76463645	G	A	0.615405624752745	0.605392562464206	0.629370312918579	0.61386361316031	0.200434953419387	0.65436999299452
11	76463940	A	G	0.281062478357807	0.131942105973515	0.206514350638724	0.258097941010626	3.58502345366199	0.058302593716066
11	76465781	G	C	0.989999999453062	0.99	0.99	0.98999999953729	7.19418383590423e-08	0.999785991599087
11	76467347	C	T	0.794691090649526	0.757905937525309	0.822037385198574	0.789026177068396	1.47679190985068	0.224277133103705
11	76468783	C	T	0.603468231237246	0.666096509898856	0.588915900524453	0.613112986151134	0.583547724835658	0.444925076278944
11	76473138	A	C	0.785986099141803	0.770168535349415	0.837894829845098	0.783550194317775	4.52114219138507	0.0334784739206986
11	76473705	C	T	0.844212881674218	0.955863858752905	0.863898911823571	0.861407132144336	0.0126717952216921	0.910372208763674
11	76477127	C	T	0.99	0.989999999527072	0.99	0.989999999927169	1.61640342479331e-08	0.999898558668443
11	76477721	C	T	0.902943933775792	0.989999999999999	0.931699150639656	0.91635056797432	0.745969560819907	0.387755299525521
11	76478925	C	T	0.99	0.99	0.99	0.99	0	1
11	76479810	G	A	0.638726810640968	0.719918399040927	0.664533120788716	0.651230315254562	0.202358730296726	0.652823645513972
11	76480612	G	T	0.989999999999988	0.99	0.989999995004212	0.98999999999999	-1.87975105016199e-06	1
11	7648146	T	C	0.931598285936463	0.867545949606399	0.928609219999859	0.921734226141633	0.118949100490179	0.730177081391181
11	76482682	A	G	0.99	0.99	0.989999999999997	0.99	-1.53597309590549e-12	1
11	76484241	G	A	0.835467750900263	0.947799285560618	0.855374343206037	0.852766807237958	0.0124418284770815	0.91118581322867
11	7648428	C	T	0.918028388096724	0.85029295534359	0.89025272536499	0.907597131452741	0.712998889235974	0.398450047429978
11	76485489	G	A	0.595378120752601	0.654657797548943	0.652413290724802	0.604507190979238	2.34909470748861	0.125355786903214
11	7648750	A	G	0.646033467414261	0.798875575922108	0.580807187116442	0.669571152124469	4.40968663837412	0.0357354049807891
11	76488545	G	A	0.624286017321575	0.690980740733136	0.617554157371925	0.634557004726955	0.190049092900117	0.662875761069052
11	76489673	A	G	0.99	0.99	0.99	0.99	0	1
11	76492195	C	T	0.765123325028869	0.744150124651853	0.807465200276703	0.761893452170809	2.82683949540485	0.0927006277772025
11	7649383	C	T	0.956213719867998	0.989999999997003	0.903665259097932	0.961416807007865	1.53100289207948	0.21596199091158
11	76495560	C	T	0.74092690863446	0.638612566987634	0.709361464124038	0.725170500020849	0.127356483969659	0.721188828248589
11	76497432	G	C	0.643229240257254	0.684783826427241	0.638379291026642	0.649628646527432	0.118190191441664	0.731005722674562
11	76498063	C	A	0.99	0.99	0.99	0.99	0	1
11	76498133	C	T	0.820965478166556	0.932184747354076	0.861138915154277	0.838093245621434	0.848291765404179	0.357036038603801
11	76498369	C	T	0.828923370419204	0.925437615636297	0.80326297908449	0.843786564182636	0.938719495274721	0.332607372408473
11	7649923	C	T	0.573187662490297	0.527581730600526	0.613975686169729	0.566164348979272	2.44597143702573	0.117826920717447
11	76500875	C	T	0.834972434575505	0.905900664624094	0.856450060314424	0.845895382002988	0.155053723032763	0.693751877008984
11	76501451	G	A	0.743401072862729	0.720249135685001	0.775463375638726	0.739835674537359	1.56503472506957	0.210929559718179
11	7650607	A	C	0.477260936073344	0.481138391395671	0.586703870754658	0.477858064192982	8.88393879896771	0.0028769021162504
11	76507403	G	A	0.97839151405271	0.969935521333858	0.99	0.977089291174006	1.54426723119509	0.213983752293725
11	76508314	A	G	0.97008864387517	0.955268042823963	0.952661984495589	0.967806271313284	0.929418648925423	0.335014034362943
11	76508843	T	C	0.844451729010337	0.795688565958667	0.898734041001364	0.83694220190038	4.07813721657104	0.0434415255261253
11	76509509	C	T	0.97103898376649	0.941998836982254	0.943234023270181	0.966566801161717	3.12545682964751	0.0770782650287614
11	7651069	G	A	0.99	0.99	0.99	0.99	0	1
11	76512126	G	T	0.808954191403535	0.90472829859949	0.812169292095933	0.823703403911712	0.148832300039276	0.699653760917225
11	76512431	G	A	0.823406216802019	0.904238940994196	0.808332741069803	0.835854456327614	1.33117057753264	0.248597077571769
11	76512736	T	C	0.99	0.99	0.99	0.99	0	1
11	7651309	G	A	0.801102537719925	0.851119097607469	0.863099643375484	0.808805087942606	5.21584691557527	0.0223819428459396
11	76513822	A	G	0.982275969725844	0.953296822091556	0.989999999610745	0.977813180990163	2.78598648214711	0.0950921220184221
11	76514335	G	A	0.830664541756121	0.912333464247906	0.826216184581405	0.843241555819856	0.494074451196039	0.482115392908235
11	76515259	A	G	0.734432244731551	0.8214456460788	0.769460690341641	0.747832308539028	0.640033504829342	0.423698664844655
11	76518495	A	G	0.767035120285964	0.779289560388728	0.705374272322339	0.768922304061789	4.46325910055136	0.0346313626373511
11	76519194	T	C	0.957521828500748	0.979275479381563	0.963448775629725	0.960871890736394	0.0398720661113806	0.841730927520656
11	76519899	T	C	0.684753530346713	0.791099654998533	0.647175200193704	0.701130833543093	2.50101246374802	0.113773133986879
11	76530384	C	T	0.951463862676567	0.965399094718296	0.951598618425743	0.953609888410993	0.017307770997142	0.895333115278323
11	7653090	A	G	0.749332693861665	0.677971446049611	0.751049397662072	0.738343061698609	0.176894884469462	0.67405542065133
11	76533817	A	G	0.968609035182694	0.99	0.955523717344236	0.971903243764559	1.93673585369283	0.164023388723584
11	76535100	G	A	0.76199623665934	0.808918257423661	0.755578702637864	0.769222227857045	0.228267769036063	0.63281123683958
11	76537114	A	G	0.680293837966143	0.654039376867311	0.65435568318522	0.676250650956923	0.196424896395322	0.657622175194153
11	7653867	T	C	0.951982991586616	0.888714437444256	0.978772345571225	0.942239634248692	1.77925655166391	0.182240644113215
11	76540708	G	A	0.97434932599257	0.99	0.963654238984316	0.976759529789714	1.65470519929085	0.198319736270636
11	76543474	T	C	0.888304016224579	0.776462743442376	0.796577092154724	0.87108046021612	4.68863265783681	0.0303627998009496
11	76545414	T	C	0.74164694475794	0.781309768139004	0.746165655394232	0.747755019558624	0.00127577926116415	0.971507176070478
11	76545697	G	A	0.972521921282463	0.99	0.971640201760201	0.975213545404963	0.0900012459637211	0.764175571643465
11	76546285	G	T	0.867542997376007	0.792495435330243	0.824614575370158	0.855985672820959	1.94347632524314	0.163291576763085
11	76549212	A	G	0.892124434045641	0.812815613922858	0.851549440131998	0.879910875746733	1.81659592672745	0.177719007770009
11	76549398	G	A	0.99	0.99	0.98999999941168	0.99	-2.34950734178277e-07	1
11	76549513	G	A	0.62757537264496	0.590906638258372	0.500599162410907	0.621928387549425	3.73091279823217	0.0534141962349873
11	76552574	G	T	0.745663195201074	0.820127448636399	0.684755750650452	0.757130690230114	5.86513476924425	0.0154436763134562
11	7655284	C	T	0.954873862308134	0.925374998584307	0.975441003072168	0.950331037294664	3.94536511885051	0.0470006531623841
11	76553487	T	C	0.580576037250744	0.619281118769957	0.517135079989427	0.586536619804703	3.28821431132023	0.0697788723373142
11	76553617	G	A	0.797851153456018	0.814017969180893	0.789512099676299	0.800340843077649	0.0603453136442164	0.805950988383028
11	76563014	A	G	0.319348653019337	0.253923456570106	0.316592364766049	0.309273172766156	0.0583831918939062	0.809069864778152
11	76569208	C	T	0.930424565491925	0.941985089285997	0.9189096278987	0.932204886156212	0.425798003457614	0.514058040207879
11	76570632	G	T	0.256649396451571	0.155114141075323	0.285133247422576	0.241012967123629	1.78208491082838	0.181893519675925
11	76570725	A	G	0.31179855625128	0.196784130158073	0.313643360532234	0.294086334632926	0.418587533981921	0.517642680041414
11	7657259	C	T	0.195332112197375	0.302671378450251	0.367385434129943	0.211862359200318	7.96675775377497	0.0047644201595296
11	76573016	G	A	0.484338702116443	0.42036976518315	0.496489954243279	0.474487485828716	0.323798808581911	0.569333594042512
11	76573235	T	C	0.311012265650219	0.192207361058672	0.324841903673497	0.292716310343121	0.978951980365922	0.322457682353199
11	7657821	G	T	0.121293546263241	0.123523965596698	0.0614968355243453	0.121637030840594	4.52867839025271	0.0333313490641967
11	76583811	A	G	0.245332550242998	0.189715248155164	0.235057836281826	0.236767485721471	0.00166588808942484	0.967443147987347
11	76594891	A	G	0.371407832597813	0.191857228849204	0.262762599291197	0.343757039620527	3.12656776087043	0.0770257483849813
11	76594929	G	T	0.402417889252911	0.211684032213343	0.272421709555751	0.373044875268817	4.80347605381134	0.0284023763743622
11	76605723	A	G	0.99	0.989999999952644	0.99	0.989999999992707	5.94753123291865e-10	0.999980541541739
11	76606309	T	C	0.290339842237828	0.351415324202536	0.333002909128782	0.299745466460393	0.0364337458324721	0.848622541614318
11	76606403	G	A	0.99	0.99	0.989999999756876	0.99	-3.50552034159137e-08	1
11	76607345	C	T	0.98618049328582	0.989999999999988	0.977043462208966	0.986768697319802	0.551546338662602	0.457686548508935
11	7660921	C	T	0.913305605667314	0.891058750544576	0.882888002081319	0.909879589978412	0.725012225860627	0.394504713444273
11	76616528	T	C	0.287205742002196	0.192599180570557	0.296364899006922	0.272636331541723	0.587166478802879	0.443516920253516
11	76623282	G	A	0.313954200009268	0.199678541552032	0.286284310659826	0.296355748606853	0.116666269114534	0.732678699399122
11	7662361	C	T	0.867205518825945	0.867113931571582	0.890505996185148	0.867191414388773	1.28221209097094	0.257488139245853
11	76623710	T	C	0.949055866980784	0.971487275012888	0.945404640878087	0.952510303817728	0.131416394959006	0.716967968907134
11	7663308	A	G	0.874598947098757	0.881014015564427	0.893627012408033	0.875586867642471	0.748867220256845	0.386835112681984
11	76636456	C	T	0.989999998939282	0.99	0.99	0.989999999102633	4.43796918915144e-08	0.99983191374556
11	76636705	C	T	0.99	0.99	0.989999993118772	0.99	-2.00959736226666e-06	1
11	7663726	T	C	0.151352889682064	0.254497903735187	0.126808314260505	0.167237221846245	2.42925513776115	0.119089474068044
11	76637353	G	A	0.401917562990341	0.211754461715642	0.369646843788557	0.372632445394038	0.000861815250761158	0.976580114235981
11	76637651	G	A	0.278718543196916	0.163930017689357	0.317813614592535	0.261041110268752	3.31845775208374	0.0685060659005932
11	76637680	G	A	0.267196623008926	0.196748741707057	0.354847648773209	0.256347649288438	8.67174690134807	0.00323181242296485
11	7663779	C	T	0.862922310826382	0.880851597957279	0.894372784963573	0.86568342104454	1.6952321333576	0.192912692369191
11	7664017	C	T	0.989463605895628	0.98452856425192	0.945644641949965	0.988703609482497	3.51179257478014	0.0609334931136836
11	7664279	G	A	0.567058199729703	0.473188657486681	0.586013111718854	0.552602290224278	0.745988406435076	0.387749304793
11	76644147	C	T	0.0468464520854139	0.05689779096029	0.0822476754489446	0.0483943582721448	2.96640665739128	0.0850104905121242
11	7664432	A	G	0.777886562994543	0.889660996382271	0.99	0.795099825736253	1.55208950558309	0.212827238188535
11	76645951	G	A	0.351247197349977	0.277223799123136	0.403099437565899	0.339847594023043	0.873616736782374	0.349955985143558
11	7664672	A	G	0.99	0.989999995910864	0.989999998509603	0.989999999370273	-2.03519902687725e-07	1
11	76646771	T	C	0.287511027170378	0.148708235063773	0.228520472501923	0.266135397185961	1.22535968610394	0.268311370327904
11	766479	A	G	0.728585638744858	0.852567214436839	0.827328984797357	0.747678801401423	5.50875169318878	0.0189215469275788
11	76648750	G	A	0.99	0.989999999999988	0.989999996519089	0.989999999999998	-1.05526760590686e-06	1
11	76660366	A	G	0.976382823927957	0.780479626293459	0.925764565988405	0.946213731492244	0.231952263281892	0.630080017954925
11	76661322	G	A	0.545530261142753	0.406870316019671	0.405199633985509	0.524176629593799	5.07586222048854	0.0242612029278082
11	766630	A	G	0.845208041145972	0.917305853137232	0.915762320080035	0.856311104192626	7.37525524057868	0.00661274048668907
11	76665986	C	A	0.99	0.98999999876736	0.989999999594858	0.989999999810173	-3.93796155383922e-08	1
11	76666023	G	A	0.470216889531759	0.366328471434268	0.483614151358631	0.454218073144745	0.227095780692331	0.633685675147531
11	76666181	A	G	0.919725821648489	0.957838136659569	0.910460008896122	0.925595118160196	0.449785546904728	0.502436812304543
11	7667267	C	T	0.3444031797818	0.515165385031478	0.342673521394111	0.370700559390251	0.149292817152841	0.699212085554818
11	76674171	C	T	0.931806357821728	0.849685859296979	0.899657593168754	0.919159801048917	1.1545104321545	0.282606944850656
11	7667790	A	G	0.180469590861922	0.233482042119853	0.165292226596847	0.188633508355644	0.452141653678836	0.501319667951436
11	7668274	T	C	0.868323648519187	0.815381364750852	0.863880637067235	0.860170536818863	0.0207651590463911	0.885420548368826
11	7668861	A	G	0.196615161113613	0.33667721388576	0.0763604080532536	0.218184717240523	2.22875423858969	0.135463029453603
11	76689903	G	A	0.979491287200878	0.969954612048403	0.952970643706438	0.978022639227397	1.57630250779082	0.209294092308593
11	76691264	C	T	0.898070051370604	0.99	0.800683623409441	0.912227263459531	0.69156164854347	0.405633713578398
11	7669272	G	A	0.96131452410753	0.944608988282624	0.99	0.958741871590495	4.1320866717455	0.0420774361700935
11	76696019	C	T	0.99	0.989999999999977	0.99	0.989999999999996	1.84757419527976e-12	0.99999891547141
11	76696136	C	T	0.99	0.99	0.99	0.99	0	1
11	76696163	A	G	0.35256696235483	0.277952767738839	0.287787355020712	0.341076376383967	2.47192731642394	0.115895735245558
11	76696472	A	G	0.263387038250297	0.199427282302346	0.255967111884799	0.253537235834313	0.00428843956156517	0.947786910751795
11	76699187	T	G	0.263414845644852	0.143427068607184	0.173942493594528	0.244936727981051	1.98689830244725	0.158665567281666
11	76700074	T	C	0.411359136513856	0.249496173785816	0.333003065785336	0.386432240253738	0.0433242690339552	0.835115886626942
11	76701365	G	T	0.321455287382203	0.235746620451312	0.302387090615242	0.308256152674846	0.0380268396017093	0.8453892549829
11	7670159	A	C	0.99	0.989999998205917	0.989999999978323	0.989999999723711	7.22378218959081e-08	0.99978555181366
11	7670160	T	C	0.857833375921434	0.86808072244451	0.854941459560572	0.859411467285987	0.0220339031767204	0.881996944221443
11	76701606	G	A	0.229092630951	0.199316359456137	0.363363589174954	0.224507085140791	1.27588855462715	0.258664890895526
11	7670249	A	G	0.21268971103952	0.343969273741791	0.0978932137411442	0.23290676369567	7.32872131857132	0.00678613140815285
11	7670305	C	A	0.892667198351301	0.890855690195365	0.93349242000678	0.892388226095286	1.86510572336636	0.172036681311645
11	76705847	A	G	0.213046039124631	0.132497131507385	0.151429211771227	0.200641507351575	1.6128263191108	0.204094963410141
11	7670752	T	G	0.740998016485759	0.618614775460735	0.761838500797379	0.722150997367906	0.438381785750612	0.507904534285551
11	767078	A	<*>	0.989999997143343	0.99	0.99	0.989999997583268	2.10051160089543e-07	0.99963431883784
11	76708086	G	A	0.310572376153054	0.218298886126355	0.251863830813448	0.296362258688943	1.84343989161778	0.174548305518018
11	76709795	G	A	0.95307309995079	0.878378661993078	0.853122070891195	0.941570156505303	3.22524740112539	0.0725108391497687
11	76712615	T	G	0.202967462724074	0.178780959851723	0.22181598619503	0.199242741281732	0.413025186246079	0.520438020276545
11	76721066	A	G	0.272418399594521	0.173779371736194	0.308871899011648	0.257227989304338	0.912610398751382	0.339422750540563
11	76721984	T	G	0.246954952915156	0.157319786599677	0.21572268828321	0.233151137302573	0.180547219544829	0.670903389911148
11	7672575	C	T	0.891535507504275	0.783364336098444	0.868520267427335	0.874877147107777	0.0891843618643467	0.765216642556392
11	7673015	G	A	0.276937146584306	0.347211710489512	0.28796998666573	0.287759429425708	2.78742748421254e-05	0.995787500786146
11	76733024	A	G	0.293738521627687	0.164680309599617	0.265771549191316	0.273863556975364	0.0347219701658218	0.852179457249804
11	7673388	G	A	0.531160744506765	0.652600736629657	0.506240075821293	0.54986250329369	1.67647948502543	0.195392903668483
11	76734005	C	T	0.353425909743407	0.337485323699838	0.255723093312439	0.350971059492697	3.29110548027757	0.0696561093242577
11	76739223	A	G	0.269075358305685	0.176815994309926	0.21773488427096	0.254867416250338	1.03658644621475	0.308616705283706
11	7673935	A	G	0.99	0.989999993381559	0.989999999878307	0.98999999898076	1.20244667565696e-07	0.999723323058739
11	76740548	A	C	0.315893544042183	0.234677009088684	0.27001253445088	0.303386197659344	0.63826846342253	0.42433850799031
11	76741029	T	C	0.303876391772935	0.21195181507264	0.249224338490105	0.28972000696109	0.899287030458959	0.34297295642742
11	76746697	G	A	0.989999998875817	0.99	0.989999999854632	0.989999999048941	1.38185613377783e-07	0.999703399781388
11	76748182	A	G	0.284402543769057	0.209111168875254	0.299225837829105	0.272807672035411	0.349570592411016	0.554356307978993
11	76750406	A	C	0.764576738147507	0.725668401296649	0.73902406463126	0.758584854272475	0.510647815120022	0.474858556280888
11	7675234	T	G	0.861587739514953	0.882841829477896	0.882438570417623	0.864860869369246	0.374484229988584	0.540570067387746
11	76752472	C	T	0.865801041471031	0.801955693286763	0.82897694822067	0.855968857850654	1.49882316455255	0.220852526090975
11	76753902	T	C	0.959014445864683	0.99	0.926279509199717	0.963786221201522	6.90077087957298	0.00861585909264975
11	76754848	T	C	0.649022867810524	0.732412261829825	0.66218905956322	0.661864834489496	5.27140265452658e-05	0.994207055850945
11	7675579	A	C	0.332638770843488	0.40032742673254	0.345986076695122	0.343062823850402	0.0084622653235778	0.9267055303415
11	7675668	G	A	0.938724868121674	0.870847905279436	0.919705329515686	0.928271815843969	0.261754968957231	0.608917023250209
11	76760415	T	C	0.393716340720232	0.394192611868689	0.384723545099294	0.393789686477094	0.0776927122671195	0.780448872234443
11	7676212	G	A	0.355152874949091	0.378909034867785	0.332900350402036	0.35881132357657	0.51493339488917	0.473010990503536
11	76763596	G	A	0.717954209384587	0.841567934666262	0.780803416081245	0.736990723077965	1.14160447657467	0.285313548687137
11	7676385	T	C	0.33371310691559	0.4039057141358	0.322578617718729	0.344522768427503	0.484245436808879	0.486505575314281
11	76770780	C	T	0.844749514927331	0.849348481316298	0.875122413353978	0.845457755751232	1.69916139122	0.192397685371613
11	76773510	C	T	0.671162170740881	0.596883453112382	0.648528429104757	0.659723248226092	0.0109776598482473	0.916554881041215
11	76774541	C	T	0.99	0.99	0.989999998588473	0.99	-4.72884797084195e-07	1
11	76775472	C	T	0.29075089861887	0.229932194979128	0.293499175615729	0.281384818258349	0.144866887744869	0.703489817392472
11	7677651	G	C	0.327379230224717	0.406750271554644	0.296845997935521	0.339602370589526	0.763429549328099	0.382257380431961
11	76778732	G	A	0.99	0.99	0.99	0.99	0	1
11	76779129	G	T	0.946537172471165	0.874071852852286	0.914098132933598	0.935377513249857	1.25731155611819	0.262160590451117
11	76779519	A	G	0.965609274173998	0.989999999999993	0.950027550389793	0.969365445951201	2.16401547393606	0.141275079686897
11	76780213	G	A	0.580254070722726	0.608422153407752	0.65620328949832	0.58459195545622	2.88776313877657	0.0892547685621452
11	76780287	G	A	0.99	0.99	0.99	0.99	0	1
11	76781199	T	C	0.99	0.99	0.989999999341137	0.99	-2.91305389824603e-07	1
11	7678305	C	T	0.99	0.99	0.99	0.99	5.66547453407764e-14	0.999999810085464
11	76783626	G	T	0.856889562119042	0.776106245213856	0.840559570078503	0.844448931315643	0.0271537865895812	0.86911395041659
11	76786177	G	T	0.289492479931286	0.217657394074268	0.287753167337165	0.278429876709305	0.109127039858587	0.741140185493592
11	76786206	G	A	0.98185675110983	0.98535837162894	0.99	0.982396000669773	0.58597877964412	0.443978326079018
11	7678868	C	T	0.647049945900058	0.609837608069871	0.671448800999005	0.64131924587421	0.981112028460552	0.321924418382699
11	76789279	T	C	0.40030091847471	0.307288366618791	0.460832729406855	0.385976985488899	0.936696527152237	0.333128860872394
11	7679169	T	C	0.773165710483019	0.709094128510336	0.780446352649295	0.763298686859226	0.414650730199663	0.519618367093469
11	76793022	A	G	0.349742418008899	0.235689788869465	0.338704032023998	0.332178313121427	0.00935848444514473	0.922933460978206
11	76796159	C	T	0.696844665357759	0.644070153317514	0.719542406977286	0.688717390503561	0.963362767510479	0.32634108268319
11	76797361	C	T	0.168494265641026	0.251499559391156	0.148936481354734	0.181277080878546	0.88457464972039	0.346951773543684
11	76801982	G	T	0.661762379871198	0.662788994696785	0.682239516643514	0.661920478554338	0.343009374593692	0.558097283220618
11	76806522	C	T	0.73814616824731	0.763944327459864	0.628026400558032	0.742119084766043	15.5841194943647	7.89145998154424e-05
11	76806987	G	T	0.99	0.989999999999996	0.99	0.989999999999999	2.37110600870657e-13	0.999999611478061
11	76812803	A	G	0.741904214725447	0.837966112536293	0.789811260836078	0.756697746988318	1.6204348705814	0.203031161746626
11	76814110	G	A	0.794325415102333	0.838804244078165	0.729092990872483	0.801175154764611	5.97039556788123	0.0145480170112742
11	76815787	T	C	0.99	0.99	0.99	0.99	0	1
11	76820429	A	C	0.401883455969867	0.620931349954516	0.0901416629322026	0.435616831643503	7.56520624466976	0.00595058444700193
11	76823484	C	T	0.953610215499675	0.909774520564229	0.896439744146291	0.946859518479617	6.02639895587257	0.0140934567759477
11	76824078	G	A	0.836230311124367	0.916795713859864	0.828567176788844	0.848637383145634	0.522030022494694	0.469977014517387
11	76824385	A	G	0.989999999999926	0.989999999999971	0.99	0.989999999999933	2.85403525463915e-11	0.999995737447626
11	76825146	A	G	0.794718386226421	0.849847006931807	0.709288048204843	0.80320819381505	10.9286384204993	0.000946890598066674
11	76831622	T	C	0.519618076355669	0.633493677040757	0.45827827290545	0.537154918861172	6.31035350094695	0.0120034903995174
11	76832011	C	T	0.94338875730903	0.927530699019888	0.937007905330328	0.940946616332502	0.043872476041956	0.834091050437301
11	76836350	T	C	0.639606385402335	0.777199146481919	0.537970517787667	0.660795670608591	16.7296202583009	4.31027672723779e-05
11	76836439	A	G	0.763933579283038	0.827949399386855	0.746449896502559	0.773792015579026	0.765684075533119	0.381555538565935
11	76837499	G	A	0.632747328638419	0.544835909418932	0.649715523905724	0.619208970078618	1.01620450490981	0.313421006135263
11	76837552	C	T	0.880089703273564	0.934273412563333	0.931381468260926	0.888433994504188	4.35838177794239	0.0368272723203889
11	76840360	T	C	0.563301961688096	0.574708444244044	0.650337883623295	0.565058560001712	6.93051738491691	0.00847371720849601
11	76840406	G	A	0.622510648261245	0.608570489944491	0.636279271616922	0.620363863880465	0.251443851559553	0.616060247176727
11	76840709	A	G	0.591772915100409	0.590830908172249	0.694794149877581	0.591627846033472	8.09666797336722	0.00443467083509149
11	76840798	A	G	0.914055816704132	0.903081338557577	0.93787985430797	0.912365747069562	2.16353539945951	0.141319211800379
11	76848035	A	G	0.734400467311175	0.666748107999237	0.750064769581918	0.723982003977136	0.496410938469522	0.481081383980968
11	76850174	A	G	0.99	0.99	0.99	0.99	0	1
11	76852039	T	C	0.759921862401014	0.623894453536462	0.5	0.738973641435873	2.43952193689543	0.118312278098645
11	76852952	T	G	0.690222371141326	0.582316443289902	0.679050777268281	0.673604858252207	0.0259574701232258	0.872004227080196
11	76853783	T	C	0.642566754034405	0.631056775638827	0.722620794204105	0.640794217361486	5.4178507445867	0.0199318808706046
11	7685465	A	G	0.762177110079536	0.644775287191402	0.722122070904051	0.744097229354764	0.282325895634948	0.595180779082552
11	7685848	C	T	0.784152421483142	0.70810896179397	0.789791369474846	0.772441728691009	0.414001441256377	0.519945487180208
11	76858756	C	T	0.822378658616731	0.841979648093813	0.82009698799047	0.825397210996201	0.0382431391570602	0.844955720728344
11	76860592	G	A	0.888883100297147	0.881304974159215	0.906427666340893	0.887716068871905	0.364351329322836	0.546099493939155
11	7686254	G	A	0.804702300496318	0.75327194831099	0.8186065872684	0.796782026259778	0.313404100406922	0.575598767057233
11	76863710	G	A	0.737486055936084	0.744693844007183	0.741431847947827	0.738596055299033	0.00721502056162677	0.932308075938205
11	7686674	T	C	0.18708088400606	0.217203113346148	0.189488688788586	0.191719707324434	0.00157821716246362	0.968310950036106
11	76868278	C	A	0.96384783510033	0.945130758375406	0.959670269833948	0.960965405284691	0.0112841466005713	0.915402357269765
11	76868372	T	C	0.691747764897446	0.64639418188494	0.682414507575215	0.68476331311352	0.00471832997649408	0.945236297844389
11	76870105	C	A	0.708498075383732	0.63852042089643	0.676081573123507	0.697721516592688	0.557088083217837	0.455435883125808
11	76870634	T	C	0.646888157876073	0.562949703141186	0.596191402094268	0.6339616358469	1.10144286005086	0.29394967478513
11	76873620	T	C	0.45468308747826	0.393190856526792	0.430118759975826	0.445213283911734	0.226505734156183	0.634126966105961
11	76874648	G	A	0.817977755700023	0.828605236246815	0.887165278784462	0.819614387704229	2.11859911188454	0.145519594882105
11	76874992	T	G	0.683724059256499	0.662514414705257	0.64923092887351	0.680457773995608	0.451290616098847	0.501722697748329
11	7687517	T	C	0.431112152332048	0.590971217522471	0.43344517689214	0.455730448371373	0.503911325968323	0.477786542600666
11	76876278	C	T	0.681206444240411	0.664379988442432	0.661199793236563	0.678615170047522	0.213278715836446	0.644209628114925
11	76876907	T	C	0.982520242631763	0.957532937853339	0.965062354325868	0.978672197695886	1.71269351459871	0.190636273376817
11	7687715	T	C	0.213275929568152	0.281472616352799	0.210583029876105	0.223778219332988	0.261046859442898	0.609401858934098
11	76880518	G	A	0.723560479507068	0.694880286925323	0.735444296242844	0.719143729849479	0.292082944111062	0.588888812363398
11	76881187	A	C	0.98999999999998	0.989999998703752	0.989999999999986	0.989999999800361	9.02107361972151e-08	0.999760354560619
11	76881925	C	T	0.915455301643899	0.911888302077649	0.894337789754251	0.914905983710697	0.922472068583638	0.336826723879076
11	76881988	C	T	0.699788779653962	0.665346427443591	0.673158787492735	0.694484657413565	0.555462975856632	0.456094076672213
11	76886718	G	A	0.41985425818452	0.478761211799466	0.440215493028575	0.428925929041221	0.0701638004398487	0.791098436123795
11	76891585	G	A	0.430261429022315	0.45362983400924	0.446587345913341	0.433860163390302	0.173237756132274	0.677250197077906
11	76891661	A	G	0.448905677277667	0.502020149289738	0.476394343685802	0.457085305967526	0.366205637457569	0.545079820376254
11	76892179	G	A	0.82249782556108	0.920192504724839	0.854676928529797	0.837542806152299	0.521102813273672	0.47037163202617
11	76894463	C	T	0.880116515497366	0.869230550855864	0.883168133480934	0.878440076942575	0.0513500755382228	0.820730475854038
11	76894949	T	C	0.585515352530461	0.626879991613722	0.504108126067406	0.591885506949283	3.62757279162882	0.0568296403591834
11	76897602	G	A	0.436447165954146	0.542706228717282	0.508386447833005	0.452811061619669	0.692749114521903	0.405230876094325
11	76898728	A	C	0.55933915458375	0.654252442972037	0.563576925400829	0.573955800995546	0.108392507478812	0.741981717512912
11	76898797	C	T	0.539735248309475	0.589810190305434	0.506164887753613	0.547446789376852	1.62008357631878	0.203080134447177
11	76899265	A	G	0.454830344017047	0.491923358215896	0.459472720529712	0.46054266820367	0.00117493769110258	0.972655975075023
11	76906468	C	T	0.99	0.99	0.99	0.99	0	1
11	76907727	T	G	0.461253032514825	0.545923632445559	0.508419626389338	0.474292304904158	0.71269890157442	0.398549295381355
11	76909732	G	A	0.99	0.99	0.989999999999999	0.99	-2.01439094544983e-13	1
11	76910007	G	A	0.532637755344066	0.62459048951618	0.503854156479565	0.546798476406572	0.599015643009928	0.438953849513638
11	76910319	C	T	0.5077325477398	0.538887957608933	0.471070066352538	0.512530480859647	1.18208273668169	0.276932399314367
11	7691104	A	G	0.246165652704982	0.361099726891319	0.293304402484734	0.263865500129678	0.567808178197313	0.451131204842184
11	76919478	C	A	0.638301449633931	0.601159061924927	0.564760358503995	0.632581521926744	3.4860020699069	0.0618898805830115
11	76920038	T	G	0.459375077289841	0.553263328399136	0.447397097808136	0.473833867960673	0.269578749392926	0.603614490777755
11	76920728	C	T	0.522007480980145	0.472848954237716	0.551648165604234	0.514437067861811	1.24449111852422	0.264607258048118
11	76921090	G	A	0.471754539776441	0.508440815773578	0.540517645083757	0.47740422628	2.81640821555547	0.0933049816295836
11	76921358	G	A	0.786930330123772	0.807381305830407	0.743413999221248	0.790079780382594	2.97575383827809	0.0845207427736674
11	7692194	G	T	0.878119028340478	0.866119797310252	0.87235807335902	0.876271146761823	0.0277470384529705	0.867704919849748
11	76922868	C	T	0.974329268931877	0.949295800713747	0.974548837906483	0.970474114826285	0.161957396444414	0.687360746355572
11	76922946	G	A	0.81995305705285	0.807781779124492	0.812389033586943	0.818078680251883	0.0448874722116891	0.832211078909948
11	76923352	A	G	0.377918593805143	0.434040889144829	0.326441557561342	0.386561427287455	1.96058613659185	0.161450646089835
11	76927211	A	G	0.635320031658955	0.750834533439187	0.639039517618033	0.653109264933111	0.177945336150202	0.673144964628453
11	76928149	A	G	0.0224662862040061	0.0209306459521397	0.0454822549847744	0.0222297976052187	4.51035908899877	0.033690167098665
11	76929107	G	A	0.0491701162910474	0.01	0.206817837499736	0.0431379183822261	8.18748870160491	0.00421802730204653
11	76936833	C	T	0.306758432220087	0.242439932422901	0.319856331813588	0.29685338325132	0.572523215714857	0.449257996214052
11	76943109	G	A	0.99	0.989999999999963	0.99	0.989999999999994	2.85581882995543e-12	0.999998651641467
11	76944015	G	A	0.266375502828361	0.305368665216389	0.304245807107386	0.272380449836117	1.06843625042222	0.301298927075303
11	76954833	G	A	0.659197772709351	0.597962420219001	0.687726148423631	0.649767528425837	1.47564770475949	0.224456722789849
11	76954898	A	G	0.529607858416532	0.55122134981759	0.487297081775882	0.532936336092295	1.42209329491353	0.233059164103127
11	76959598	A	G	0.121720568769108	0.107995959430679	0.0566102422699924	0.11960697893099	7.10160462781402	0.00770149737715737
11	76964167	C	T	0.153883430226055	0.112234895079603	0.153784389012282	0.147469555813501	0.0756995294603499	0.783212158007053
11	7697083	G	A	0.847081035098853	0.806180596735131	0.925497163700821	0.84078236759084	2.98024259012291	0.0842866383968306
11	76972714	A	G	0.979011632873997	0.985363743613709	0.961936470958771	0.979989857927912	2.33327858030606	0.126634911036937
11	76972810	A	G	0.390369291708008	0.461616954098156	0.333595227488244	0.401341431716091	2.32619502431064	0.127212491634385
11	76976478	A	G	0.99	0.99	0.750503762767493	0.99	5.42303381513634	0.019872800131869
11	76979550	T	C	0.981373630963308	0.99	0.978602005836886	0.982702091794959	0.194291450100613	0.659368625970262
11	76988233	C	T	0.659889618260599	0.733847723853183	0.66614991970282	0.671279166521857	0.01757123667794	0.894544103931414
11	76992664	T	C	0.450497278188764	0.474062214376244	0.41829979906577	0.454126278361636	1.03178722033574	0.309739270380835
11	76994245	G	T	0.405271042784503	0.44536358788355	0.37952743728208	0.411445294729756	1.05250472156066	0.304930931459857
11	76994298	G	A	0.989999999999998	0.99	0.99	0.989999999999998	8.4037872255485e-13	0.999999268561888
11	76996498	T	G	0.668951043371028	0.773043359391697	0.60480846620893	0.684981260038211	1.8997460446368	0.168106747471968
11	77010822	G	A	0.757201322264931	0.712774021794937	0.730289576974378	0.750359517992552	0.547804093315371	0.459216331089656
11	77012304	G	T	0.6998512014667	0.83576663066032	0.681389922043707	0.720782177562518	0.724983479128533	0.394514086882119
11	77012620	G	A	0.680445192755069	0.750387781646704	0.706326284526022	0.691216351444381	0.134490627118148	0.713820696920254
11	77013928	G	A	0.989999999999996	0.99	0.989999999502373	0.989999999999997	-1.06352499359839e-07	1
11	7701503	G	C	0.99	0.964932468779491	0.980682039236317	0.986139600192042	0.211483801282782	0.645606893391737
11	7702589	T	G	0.850776230623598	0.847348265133058	0.804479655641966	0.850248323938055	0.912028457922238	0.339576781420434
11	77026239	C	T	0.71404475301272	0.763488870616921	0.697853954907694	0.721659147123767	0.530628642779826	0.46634268488527
11	77031672	A	G	0.99	0.99	0.988999029548209	0.99	0.00873456456035471	0.925539005857052
11	77032307	T	C	0.99	0.989999999999994	0.99	0.989999999999999	2.00389932594228e-13	0.999999642827502
11	7704048	C	A	0.731641717429517	0.538764613467516	0.788749587536405	0.701938643419369	6.23890308330759	0.0124973856279017
11	7704630	G	A	0.933799831611876	0.8961777043283	0.936242105435025	0.928006024010205	0.036793036480228	0.847887034558309
11	77047679	G	A	0.986410062340854	0.97471151164561	0.99	0.984608485533786	1.55634087732891	0.21220179146636
11	77050714	A	C	0.561436051460994	0.46522369896704	0.425281001518216	0.546619349176925	2.5747906185453	0.108578467693609
11	77051820	C	T	0.745401578175086	0.726311724866236	0.698023649058092	0.742461740765523	2.47845513798184	0.115415566974965
11	77053181	C	A	0.99	0.980634578072928	0.989999997227244	0.988557725023231	0.0805110287516061	0.776606071439333
11	77053657	G	A	0.324548121562679	0.259663293759035	0.320560473586464	0.314555858080918	0.037202273520872	0.847053803085741
11	77055786	T	C	0.982656235962152	0.982875930456128	0.987820946513318	0.982690068914225	0.145115833412754	0.703247235071706
11	77055862	A	G	0.546733554076543	0.530054391818521	0.620006269911851	0.544164963088808	2.25017066679694	0.133599667210395
11	77057758	A	C	0.390822361060863	0.349621034397251	0.383986358574436	0.384477356754667	7.25929403864746e-05	0.993201986839467
11	77058098	A	G	0.99	0.984837360241358	0.989999991228785	0.989204953477169	0.0759906156598137	0.782806183598095
11	77062241	A	G	0.989999999837366	0.989999999971111	0.989999999995451	0.989999999857963	4.83429276518311e-09	0.999944523821736
11	7706315	G	T	0.7685514913363	0.636871963908276	0.785052149306052	0.748272844112385	1.70588922995077	0.191519591727989
11	77068770	C	A	0.989999999991493	0.989999999997547	0.99	0.989999999992425	1.53449443328115e-10	0.999990116227963
11	77069746	A	G	0.507015180072628	0.507939407651151	0.47023914596395	0.507157511119721	0.330882472991064	0.565139917477983
11	77070399	T	G	0.336023771142657	0.235771677770439	0.278639345313705	0.320584948763335	0.226272465168785	0.634301620518481
11	77072530	G	A	0.983846134470981	0.980932979736993	0.961728540494845	0.983397508641947	1.71088725415358	0.19087029427085
11	77073595	G	T	0.735193981023187	0.667027534661635	0.765680787567796	0.724696348283508	0.816722885290724	0.366140062723124
11	77075559	G	T	0.317778556128656	0.244244287981827	0.325440133960363	0.306454278834044	0.235731529539997	0.627306171397333
11	7707768	T	G	0.648263262384945	0.989999999999979	NA	0.70089071997766	NA	NA
11	7707958	T	C	0.597707963331775	0.479519193178302	0.588688748438361	0.57950689272814	0.00695097895459354	0.933555329399323
11	77081725	T	C	0.614362867323696	0.545426303563954	0.634835697466058	0.603746636504696	0.584127347470112	0.444699064691523
11	77082050	T	C	0.835045452803851	0.895209515067965	0.434283684331947	0.844310718392524	5.38038597825982	0.0203643721645043
11	7708281	A	G	0.825687766234692	0.756779322356136	0.817075538860745	0.815075865877394	0.00567348395727316	0.939958093771856
11	77083647	C	T	0.622539602505922	0.408581666667992	0.332878226151622	0.589590080386881	3.77533068211881	0.0520136186997727
11	77084187	C	T	0.99	0.99	0.99	0.99	0	1
11	77085942	T	C	0.676976971510601	0.501030257719908	0.715719916672689	0.649881177586834	1.62172312298778	0.202851689982176
11	77086046	G	A	0.99	0.989999998798851	0.99	0.989999999815023	2.10794901816266e-08	0.999884156915844
11	77086222	T	G	0.99	0.989999998283679	0.989999999961427	0.989999999735687	2.90477965104654e-08	0.999864013230705
11	77086858	G	A	0.99	0.99	0.963221947484734	0.99	1.26249613258169	0.261179135093721
11	7708857	G	A	0.840251464990703	0.80604055718823	0.863664364510798	0.834982985189122	1.33593383360451	0.247752319729577
11	77089347	T	C	0.585411307341228	0.524331527987259	0.597349262020238	0.576005021320717	0.310562718705189	0.577335083807503
11	77091214	T	C	0.99	0.99	0.99	0.99	0	1
11	7709450	T	C	0.834655130926396	0.883483959525782	0.896076915151661	0.842174770530702	4.33972902399888	0.0372328487647596
11	77097178	T	C	0.989999999999995	0.99	0.986842285358181	0.989999999999996	0.234514162934286	0.628196659630364
11	7709769	G	A	0.276169983830178	0.336407105543563	0.243929688187476	0.285446500574039	1.51844360632622	0.217855174016005
11	77098473	C	A	0.99	0.99	0.99	0.99	0	1
11	77098479	A	G	0.6126343279555	0.591858078286691	0.655966753994276	0.609434785506503	1.05932531128468	0.303369116235371
11	77098970	G	A	0.99	0.989999999999986	0.989999999807651	0.989999999999998	-4.76784745035028e-08	1
11	77103729	T	C	0.99	0.989999999999991	0.989999999054021	0.989999999999999	-4.8646862419915e-07	1
11	7710534	G	A	0.836952901062237	0.856733063972217	0.876592994505088	0.839999046150373	2.29620343433506	0.129690656548446
11	77106820	A	G	0.989999999999974	0.99	0.989999998024672	0.989999999999978	-6.23469886125304e-07	1
11	77107178	T	C	0.674025590670529	0.579701159425925	0.732388638067154	0.65949962825886	3.29943254963002	0.0693038205324986
11	77116165	G	A	0.989999997208486	0.989999999781787	0.99	0.989999997604774	1.64065741569827e-07	0.999676816632019
11	77116308	G	A	0.99	0.99	0.983202219934634	0.99	0.480783044022424	0.488067843807678
11	77118716	G	A	0.331335359583319	0.278828644836736	0.337259036568424	0.323249325512345	0.125797337210415	0.722829932737946
11	77118876	C	T	0.99	0.99	0.989999997433756	0.99	-1.04317217501625e-06	1
11	7711924	G	A	0.395409340222404	0.513510880542933	0.3647041995933	0.413596977431765	2.03955483460046	0.153254490601395
11	7711956	C	T	0.886451933387271	0.909536301415897	0.894324835490881	0.89000692606368	0.0363459783526505	0.848802781794052
11	77123153	A	T	0.988836454094136	0.96755295758864	0.967696305396655	0.98555879563229	2.02721639769004	0.154503363170154
11	7712471	C	T	0.383015833859201	0.454886323333173	0.308410080098862	0.394083889238193	3.75513091685695	0.0526456729040446
11	7712523	G	A	0.86944106499125	0.841085378187521	0.937961257037699	0.865074289223476	5.05177325899333	0.0246007492482423
11	7712661	T	G	0.850569897568493	0.857450506285751	0.898208398437611	0.85162951131095	4.73830994093852	0.0294980358261023
11	7713096	A	G	0.928021036912622	0.900243765509313	0.954407646889848	0.923743337116513	3.87760585022228	0.048934290826328
11	77131300	C	T	0.343106211653217	0.356402962433662	0.37919719770494	0.345153911273405	0.400889506965458	0.526630235680202
11	7713176	G	A	0.899554486167427	0.884825571015575	0.952252989550014	0.897286233234041	6.69987505350524	0.00964196678477767
11	77133759	T	C	0.99	0.99	0.989999997621595	0.99	-6.05614182098811e-07	1
11	77136720	A	G	0.257085424186636	0.249549837988356	0.279662670738979	0.255924943912101	0.289308068291089	0.59066427788622
11	7713677	C	T	0.99	0.989999999999985	0.989999999936231	0.989999999999998	-2.71641258982699e-08	1
11	77139047	A	G	0.593233929173465	0.572589462590359	0.628683920196275	0.590054681319667	1.00901511399126	0.315138902865067
11	77141718	T	C	0.603534839662558	0.552383278922613	0.672710233990534	0.595657499308606	1.87566772230417	0.170827357398914
11	7714238	T	G	0.857348876873666	0.84453776319518	0.915769038858961	0.855375965367179	5.51565061881523	0.0188470617183417
11	7714414	A	G	0.208766152429135	0.276924911496628	0.244810341747774	0.219262601325529	0.62979082484673	0.427432051087543
11	7714514	G	T	0.919248733167574	0.936072793444111	0.952789251121747	0.921839638450161	1.47227618424538	0.224986906231003
11	77147470	A	G	0.57457944551649	0.497098062684699	0.606045065279562	0.562647312560394	0.658807601431846	0.416981220658894
11	77147823	A	C	0.99	0.983846883906307	0.987831015809238	0.989052420121571	0.0246720106744368	0.87518710721093
11	77148704	G	T	0.981033498473356	0.978393855693762	0.973103796938757	0.980626993485298	0.683970161470784	0.408222956544342
11	7714879	T	C	0.554773833195572	0.642988311092368	0.523173134982012	0.568358862791678	1.51884952731256	0.217793677104476
11	77149584	T	<*>	0.989999999180924	0.99	0.989999999985351	0.989999999307062	3.68841312492784e-08	0.999846764341777
11	7715079	A	G	0.532291519586978	0.683209967593867	0.588134561940938	0.555532960580039	0.448841911931905	0.502885425552543
11	77151221	T	C	0.98999999999544	0.989999999999492	0.99	0.989999999996064	2.34377288091608e-11	0.999996137239125
11	7715174	T	C	0.807478873581996	0.85695230126163	0.614470125580677	0.815097781444659	14.1725571189049	0.000166785407783126
11	7715253	A	G	0.573048909954558	0.835766651673639	0.618476780064701	0.613507442179296	0.0206094696104078	0.885847939731092
11	77154639	C	T	0.132129583503769	0.0237692548301494	0.0365655204441476	0.115442092888032	2.5989021704864	0.106937767629642
11	77155851	C	A	0.625420827617724	0.520454009313776	0.753400551938142	0.609255937598916	6.03042173682242	0.0140613732214749
11	77159119	C	T	0.351617622293025	0.290048543928194	0.382520834457285	0.342135984224841	0.865060398487203	0.352326438836648
11	77160281	A	G	0.986266797673741	0.99	0.989999997116001	0.986841710831985	0.613375770451612	0.433519596762946
11	77169102	T	G	0.702877220954555	0.687460143063283	0.739831807829732	0.700502990959299	0.642924520854193	0.422653765703364
11	77171665	G	A	0.3118113482249	0.390056727861763	0.483475869992761	0.323861136688977	2.61748823533643	0.105691622782073
11	7717257	C	T	0.989999999140252	0.986987987713086	0.989999999992222	0.989536149380469	0.0221120393867906	0.881789434189716
11	7717752	C	T	0.989999999272925	0.989999997753273	0.989999999825585	0.989999999038898	1.13611585324491e-07	0.999731062500107
11	77178698	G	A	0.743979909105169	0.760181366505978	0.741313898812116	0.746474933544894	0.0215403682634481	0.883316427610922
11	77185926	G	A	0.971293122070616	0.99	0.99	0.974173981271741	3.81828025755896	0.0506962467465725
11	7719355	G	T	0.944558648537341	0.948042341888342	0.982096939817364	0.945095137313395	4.13540552762355	0.0419950043132867
11	77204866	G	A	0.615565898332579	0.563781671054916	0.559768179969725	0.607591127331819	1.33749630524297	0.247475982853604
11	77209542	C	T	0.99	0.99	0.99	0.99	0	1
11	77215675	A	G	0.335837460614317	0.380798391251396	0.01	0.342761443932427	4.83304379010751	0.0279192983412083
11	7721870	G	A	0.116967183127078	0.0427640415111047	0.0529530663237026	0.105539899318219	2.27708487340068	0.131298454801073
11	77219219	G	A	0.781459888798627	0.808862321841546	0.813674414935575	0.785679863487237	0.361364201739127	0.547749567277507
11	77224972	G	A	0.728183984588909	0.739158119903034	0.785159268882209	0.729874001427284	1.41058680657845	0.234959004445497
11	77226842	A	G	0.593494757738872	0.489511624890515	0.572277818853791	0.577481355280225	0.0154554297095483	0.901062016528611
11	77232018	G	A	0.587831990400101	0.633120609812513	0.624458746922926	0.594806437789612	0.469476094422739	0.493228288371071
11	77235279	A	G	0.510285891515792	0.496814970003701	0.523861238216622	0.50821136960293	0.244211141776094	0.621181014109737
11	7723683	G	A	0.0100000001818898	0.01	0.0100000000241778	0.0100000001538788	7.83557514556062e-09	0.999929372228886
11	77240152	C	T	0.682873445739696	0.51373709062687	0.591486482313598	0.656826447052321	0.433170444368616	0.510437346107917
11	77247260	A	G	0.641125293739114	0.633948277905494	0.610161034299728	0.640020033300736	0.570489278249074	0.450064555735628
11	77250912	G	A	0.8964739230289	0.96837174052332	0.897354644779558	0.90754618692304	0.272515762957435	0.601649148180908
11	7725092	C	T	0.676555462276496	0.680182504866096	0.671477153575065	0.677114026835294	0.0334102314811152	0.854966986345137
11	7725173	G	A	0.633558185119096	0.679435965260094	0.650169097801689	0.64062336326081	0.0602043071174317	0.806173315749333
11	77255306	T	C	0.677681642638662	0.736709421198169	0.696267070351481	0.686771920536826	0.0114212455508647	0.914891932810442
11	77259435	T	C	0.360207123929914	0.302136197791712	0.399491945339267	0.351264201304631	0.797484041721842	0.371846665838426
11	77266663	T	G	0.646802776051914	0.665613822476805	0.667383366301865	0.649699677201347	0.244091415222849	0.621266570858329
11	77268460	G	A	0.819439093983186	0.550962582623832	0.727811154616357	0.778093711233845	0.285041765449183	0.593415545934752
11	77268856	C	T	0.640000067330804	0.644385630331106	0.64837998044608	0.640675444032851	0.0693796622759234	0.792242140979774
11	77283055	C	T	0.899846649404529	0.951300528254634	0.910965776429207	0.907770546747445	0.0254109070958455	0.873347444739445
11	77283672	T	C	0.925675408704665	0.974438128883345	0.926442733173581	0.933184867612182	0.151418474111438	0.697183482542432
11	7728735	C	A	0.620700023479915	0.716613818457838	0.764204598089468	0.635470747906515	7.17752382495433	0.00738225240978415
11	7728762	C	T	0.0100000000000073	0.01	0.0100000000000273	0.0100000000000062	-7.95159842477304e-12	1
11	77300048	C	T	0.755799440672116	0.659498088078537	0.787056455212073	0.740969032372705	1.95528895388462	0.162018053784828
11	77301341	G	A	0.906863580640044	0.964760549072239	0.923341104101572	0.915779713778602	0.186327347968431	0.6659910758656
11	77301472	G	T	0.99	0.967279079353492	0.989999999943961	0.986500978220438	0.648571321947017	0.420623932759255
11	77309533	T	C	0.731659261942491	0.705327329420432	0.652689735346528	0.727604144334094	2.09781148687331	0.147510142880797
11	77312790	G	A	0.893434554436675	0.741987884716762	0.790266154752053	0.870111767299808	4.61107322193959	0.031766146753877
11	77314503	A	G	0.506446306823135	0.509652441967938	0.625789364651384	0.506940051635435	1.79010031038419	0.180913941587551
11	77318279	C	A	0.938968529735604	0.935000496111388	0.875668315164686	0.938357452557474	0.98174243531353	0.32176900524283
11	77323126	G	A	0.762855656757989	0.704932439017926	0.733041578450348	0.753935481226019	0.588188577719886	0.443120440550143
11	77324261	A	G	0.73040641024031	0.691544917595038	0.530899209402873	0.724421740372938	3.3523167967157	0.0671104973220007
11	77335982	C	A	0.306547178071948	0.282527017694435	0.268577701113326	0.302848073373811	0.346336718174142	0.556194186516048
11	77336386	G	T	0.99	0.99	0.99	0.99	0	1
11	77341306	G	A	0.907789684522882	0.973063177998467	0.912651242295733	0.917841802518122	0.0619325210675296	0.803467178995619
11	77346885	C	T	0.928027374440718	0.95799087702503	0.902753476086395	0.932641753838702	1.36051665845127	0.243447960250952
11	77346961	T	C	0.894465286794482	0.958587745745167	0.908430031915993	0.904340145472888	0.0288819808177006	0.865051822660688
11	77350337	A	G	0.652277299410788	0.651899532448859	0.604189854541484	0.652219123298651	1.05026004082766	0.305447204732098
11	77360056	T	C	0.674304173974093	0.670759114978094	0.711755206215908	0.673758234888709	1.38930581410842	0.238522365974648
11	77367542	C	T	0.80220058138514	0.752992501814111	0.765068720357109	0.794622537131202	1.18172130400931	0.27700585069733
11	77378505	A	G	0.884853003481065	0.956290348324635	0.902007668550597	0.895854354586975	0.0528338625290565	0.818203529540806
11	7738730	C	T	0.99	0.98999999999999	0.989999998062501	0.989999999999998	-8.13567619718932e-07	1
11	77395697	G	A	0.83666412682255	0.960530504291346	0.99	0.855739548952744	6.01192826519628	0.0142094914593184
11	77405814	A	C	0.884489370820655	0.95469759793078	0.912334966695132	0.895301437795614	0.17115859524779	0.679084173531426
11	77412646	G	A	0.99	0.988198060277913	0.987714088543369	0.989722501282798	0.030436023764097	0.861504567242262
11	77412851	A	G	0.757388870697145	0.741049287386381	0.753079238403156	0.754872574867287	0.00232453395493107	0.961546154295147
11	77420314	C	T	0.416613607600422	0.410019887439915	0.358729031825028	0.415598174695704	1.86307469576304	0.172270355335869
11	77431229	G	A	0.806255803097835	0.766656456906234	0.789112396485369	0.800157503784328	0.120087620890017	0.728939477056318
11	77440106	A	G	0.934438688223209	0.976872569690494	0.952306422934954	0.940973505969171	0.293826901750048	0.587778534112285
11	77456373	C	T	0.911497330877363	0.980626617134924	0.989999999992733	0.922143240961027	4.79852636404202	0.0284840906890683
11	77456906	A	G	0.70952114492014	0.591200436625999	0.727298358109723	0.691299755842842	0.317173956452063	0.573310963804236
11	7746352	T	C	0.403229456048288	0.458705752000269	0.396914456715415	0.411772805624893	0.143412873899974	0.704911453594324
11	77464530	G	A	0.784389660068644	0.705781311584645	0.749372289229664	0.772283974402108	0.289370934137037	0.590623932703011
11	7746741	A	G	0.989999999999993	0.989999999999978	0.989999999452152	0.989999999999991	-9.82116407747354e-08	1
11	77468088	C	A	0.781083172971271	0.753049197547325	0.752097316594367	0.776765940755983	0.845143443562011	0.357929874599558
11	7747122	T	A	0.313065025187318	0.210330447955564	0.380633107075582	0.297243900293628	0.680917210608096	0.409271064805262
11	77471826	G	T	0.989999999943279	0.989999999967125	0.98999999996802	0.989999999946952	1.15198349399595e-09	0.999972919094006
11	77475403	G	A	0.99	0.989999999999976	0.989999999450987	0.989999999999996	-1.22912625292783e-07	1
11	77477956	A	G	0.205661393256918	0.218227326735582	0.223274283946308	0.207596547012632	0.186574583847039	0.665782985507933
11	77478779	C	T	0.915816189795195	0.975658938084312	0.924880286196318	0.925031973031719	6.76979454777302e-05	0.99343517874502
11	77482773	A	G	0.666033560894236	0.413461754893655	0.800683663814462	0.627137502770147	0.831203108534289	0.361924868209877
11	7748532	G	A	0.157543736725561	0.462724323700325	0.29816561014144	0.204541547119675	1.02819771404241	0.310582348997989
11	77490850	T	C	0.12744523957344	0.281496591933726	0.126930469672478	0.151169147836924	0.1749506082284	0.675749008648621
11	7749095	G	T	0.989999999966891	0.923873804166252	0.889660985711526	0.979816565813592	2.09769593744239	0.147521292991954
11	77498274	C	T	0.668770965518285	0.708296982354992	0.711041209980973	0.674857972111138	1.54791664479107	0.213443264227992
11	77504996	T	C	0.788060262254368	0.831980368745765	0.862438409525989	0.794823958654044	0.521423991722146	0.470234879001062
11	7750622	T	C	0.824693450792111	0.772602767855794	0.847969877426225	0.816671485619918	0.781496464829316	0.376683858071209
11	7751359	G	A	0.0428647519946168	0.0498139410830169	0.01	0.0439349271142304	2.19962201576819	0.138044583632866
11	7751859	G	A	0.985968497729844	0.97313352667492	0.960405694900222	0.983991912187386	2.43285865438278	0.118816046768528
11	77522677	C	T	0.906140358502838	0.956292234605283	0.909385550988376	0.913863747422614	0.0493080509118837	0.824271720364036
11	77533652	G	T	0.63035313944533	0.600167639745162	0.817157604360566	0.625704572491504	1.09651770143801	0.295031595368971
11	77553030	C	T	0.748499908073335	0.687218923716498	0.754109943753126	0.739062636482382	0.180196855983399	0.671204120191937
11	77553638	T	C	0.684933911712974	0.658380647309269	0.623231239960348	0.680844708994803	3.61587690525233	0.0572305430985182
11	77555356	A	G	0.285231988249112	0.336195207550629	0.110339009469712	0.293080324021546	2.0454529012558	0.152661545284428
11	77580995	G	A	0.687202256447826	0.706919611386769	0.638589697833511	0.690238729108423	2.81243368561461	0.0935363786253953
11	77583266	G	A	0.913846715854379	0.965363234059411	0.913439117058231	0.921780259657954	0.247325034245052	0.61896493301482
11	77587104	G	A	0.99	0.97674068175898	0.988280541133056	0.987958064990883	0.00176794869855497	0.966461244960487
11	77587973	T	C	0.656793118159092	0.621617457394496	0.652259775159781	0.651376066401344	0.000833365745370505	0.976969807586161
11	77592353	G	A	0.99	0.99	0.989999995392225	0.99	-3.58150891746122e-07	1
11	77592945	T	G	0.846091548304341	0.953041300989157	0.871159791747625	0.862561810217803	0.0227596255678765	0.880083838287312
11	77593221	C	T	0.901189491794819	0.956695202260473	0.897644623098302	0.90973737120653	0.317228992665485	0.573277696961231
11	77593246	G	T	0.99	0.99	0.99	0.99	0	1
11	77594354	A	G	0.77357764680523	0.727429909535425	0.72387351007862	0.76647089526568	0.863461564310962	0.352771807065729
11	77595080	C	T	0.891774079566969	0.965400577984271	0.918468970961692	0.903112560323233	0.623188451516113	0.429864899419776
11	77595717	C	T	0.684681574889662	0.727391897473414	0.668873840395704	0.69125896456756	0.502666672044193	0.478330747265341
11	77617950	A	G	0.549195210424505	0.553241632131246	0.550018184193378	0.549818359367343	3.88412033561016e-06	0.998427516422192
11	77618066	C	T	0.576890866298126	0.485249584495262	0.508889428053119	0.562778108900485	0.779290220645628	0.377358303462528
11	77618988	G	A	0.99	0.989999999989507	0.99	0.989999999998384	8.27446490059355e-11	0.999992742116038
11	77620340	T	C	0.716585761501679	0.700411887977786	0.659858277210061	0.714094984978999	0.547447350142305	0.459362585311431
11	77635708	C	A	0.92329320192791	0.956447838163503	0.896588105354062	0.928399015908191	1.94217910303556	0.163432125724083
11	7763721	A	C	0.721620420487006	0.806732427676136	0.750503814109238	0.734727669594132	0.01215818757428	0.912199870752392
11	7765884	G	A	0.973451226554853	0.962526225893192	0.973211877971099	0.971768776452957	0.01520061838343	0.901876835361972
11	7766265	T	C	0.936727069783294	0.921472446194173	0.893641221517626	0.934377857750569	0.768632743787309	0.380640356575464
11	77669985	A	G	0.721061360214411	0.728397236501994	0.707514686131131	0.722191085162698	0.0552932295030061	0.814096096248139
11	77671141	T	C	0.333222605529689	0.333958050811388	0.225822540704261	0.333335864103071	6.02208916122585	0.0141279129860489
11	77671281	A	G	0.575008707096747	0.531566256032663	0.585194455430056	0.568318569632878	0.259780237009247	0.61027117509743
11	77671544	T	C	0.772305832120405	0.758129649702411	0.788548568958216	0.770122700028034	0.285446855610217	0.593153176473357
11	77671868	C	T	0.430066373826084	0.309158460902742	0.366104883348793	0.41144655523589	2.12139164308337	0.145254507175577
11	77672314	T	C	0.578490679751835	0.514502333013584	0.546545239883685	0.568636474354145	0.276058129237676	0.59929657553917
11	7767391	T	G	0.989999999958357	0.99	0.99	0.98999999996477	9.23515987634545e-10	0.999975752762268
11	77676127	A	C	0.920482861131191	0.969907522649315	0.859427735079009	0.928094259004982	2.32162729308373	0.127586490408135
11	77678541	C	T	0.774956085026714	0.764443553772885	0.770248404190054	0.773337155213624	0.00508175769707977	0.943169780558223
11	77680399	G	T	0.850184291471282	0.815644146352067	0.863243399246744	0.844865109122923	0.091176843030557	0.762686340914085
11	77688774	A	G	0.69115987694385	0.596113556767085	0.600167779537208	0.676522743636628	0.151073965037208	0.69751114436757
11	77698524	C	T	0.989999999999979	0.99	0.01	0.989999999999982	10.6327720010386	0.00111101054477835
11	77700152	A	G	0.700378564611229	0.523816970742361	0.692678127590312	0.673188079155423	0.0267157115546556	0.870164597724771
11	77701861	T	A	0.545289243596575	0.50995483169081	0.486727899420571	0.539847744163088	1.73226075424996	0.188122435679686
11	7770241	T	C	0.99	0.99	0.99	0.99	0	1
11	7770281	A	G	0.200280032574384	0.286520865841524	0.235434849535133	0.213561120897523	0.72115103667614	0.395766607637995
11	77705536	C	A	0.89264493543125	0.966872535142448	0.877979898667632	0.904075985786774	1.49665387300715	0.221186936880408
11	77708344	G	A	0.954921918849526	0.891525635582824	0.875771573249026	0.945158891226454	10.4864882623125	0.0012025071448299
11	77710266	C	A	0.903324604588789	0.883407934344438	0.92035881988348	0.900257437371159	1.15251638316368	0.283023001437845
11	77710841	A	G	0.447545826864955	0.483848731401883	0.352082310006781	0.453136474163642	2.24159174297887	0.134342623745366
11	77711375	A	G	0.754989414335265	0.800341735348723	0.798650620652148	0.761973671771337	1.48378967628882	0.223182532325566
11	77714746	C	A	0.873235099435862	0.99	0.908873377372359	0.891216894122739	0.12836254713408	0.72013588403525
11	77719612	T	C	0.931335630951936	0.958110336621447	0.969169464976234	0.93545893562504	0.839100760832907	0.359654080354554
11	77721962	C	T	0.98614947443594	0.957328322372001	0.898902672500329	0.981711017018093	33.0463431950189	8.99881391640582e-09
11	77724674	C	T	0.754882374916445	0.685689518964532	0.746574471543509	0.744226675099851	0.00394687721497669	0.949906513436836
11	77727139	C	T	0.898479280247085	0.927254672857984	0.903981509909943	0.902910690709164	0.00203277067679635	0.964038554667201
11	77727283	A	G	0.859457040949347	0.871202038233511	0.843474312535285	0.861265770531108	0.20705737152992	0.64908364788072
11	77727379	T	C	0.884303214671722	0.846918270487505	0.891599213375387	0.878545933267353	0.313651419737113	0.575448124232713
11	77730725	G	A	0.242053630223573	0.365802506522205	0.191788800876945	0.261110957173562	1.60312509663004	0.205460900662493
11	77731160	C	A	0.789226064089771	0.835086232067679	0.8317366519419	0.796288529958369	1.90049053669323	0.168023422653194
11	77731241	C	T	0.192458079165848	0.270629339771791	0.206312742492147	0.204496453299163	0.00453018692555248	0.946337572368197
11	77731416	C	T	0.39651739726243	0.458547947255819	0.397179124346717	0.406070101961412	0.0614582415696165	0.804205800495644
11	77731755	C	T	0.349800326517388	0.411941359727383	0.335676673828412	0.359370045631727	0.531833262036478	0.465837136244684
11	77731849	G	A	0.99	0.989999999999988	0.988334333517154	0.989999999999998	0.042584558769567	0.836509507114593
11	77734371	G	A	0.78124984764685	0.932576329973816	0.759540862124756	0.804554125925203	1.85882381207434	0.172760610601595
11	77736679	G	T	0.99	0.99	0.99	0.99	0	1
11	77739157	T	G	0.0808562530186713	0.108906233345935	0.138424489937435	0.0851759499890698	3.64897340629503	0.056103782839137
11	77742826	A	G	0.663305541926045	0.813997326788111	0.603104228392613	0.686512076794803	4.02272307649995	0.0448911771648165
11	77743398	T	C	0.202724662396127	0.308546145094551	0.237592159583686	0.219021170731684	0.362162131673714	0.547307888164594
11	77745677	G	A	0.632903756453509	0.554300330577792	0.597267379849227	0.620798828868649	0.249051527473699	0.617743719257025
11	77745734	A	G	0.599068019998805	0.50800476240173	0.572636367978696	0.585044278328856	0.137936479717713	0.710341109663997
11	77745944	C	A	0.562047524545429	0.426514974947357	0.542130598731981	0.541175511907326	0.000598872855034671	0.980476214412517
11	77746185	G	C	0.395309502009998	0.407140024451897	0.483611172672944	0.39713140246605	3.10137790004261	0.0782260583679514
11	77749062	T	C	0.302528114454545	0.30562395666542	0.319426352469152	0.30300487415502	0.198831191122603	0.655665933467034
11	77749228	C	T	0.594749635667757	0.440968446459682	0.565469482321004	0.571067332529713	0.0252462505542855	0.873754997835072
11	7775421	T	C	0.972148761996382	0.973608452821122	0.969330119863137	0.972373554383392	0.0476480312554502	0.82720761411522
11	77754603	A	G	0.804252787196603	0.904887975297602	0.838376770939131	0.819750606164157	0.379098340911882	0.538086184437368
11	7775473	G	A	0.207585132105923	0.364223682738072	0.189770546515653	0.231707468903274	0.188052581593192	0.664542403338151
11	77755579	G	A	0.945350726628593	0.944731675667064	0.971009775774742	0.945255392780517	1.82598596126258	0.176602400411663
11	7775617	T	C	0.202075218602942	0.307757545013825	0.241990886609782	0.218350296870218	0.581975340168889	0.445539090623251
11	7775909	A	G	0.102678754231844	0.255594440308647	0.248760374802577	0.126227769887671	5.20059478346655	0.0225791609200204
11	77761076	G	A	0.85396688747872	0.90399426665182	0.839860924760024	0.861671103871377	0.768278001477046	0.380750294053794
11	77763789	T	G	0.800381209862171	0.878294808836368	0.818066274571087	0.812379904104197	0.0235056430116893	0.878149476736111
11	77769885	T	C	0.176930596811222	0.262266628492678	0.233344588235576	0.190072345690166	1.33438894398655	0.248025918456018
11	77771247	A	G	0.675701913879648	0.808297758106349	0.667014638670391	0.69612167389056	0.334206751943403	0.563192436926117
11	77772386	A	G	0.165942843776015	0.25098605847804	0.188233967312219	0.179039498840127	0.141782230204858	0.70651562361878
11	77772454	G	A	0.8362114837155	0.908135783842079	0.845343575878296	0.847287825934993	0.0068571321827571	0.93400436480693
11	77774599	T	C	0.513249752933212	0.395858588795315	0.52451840960714	0.495171513655976	0.4972500232874	0.480710936624946
11	77776911	A	G	0.361833252518537	0.342811976029464	0.372504791099831	0.35890397593922	0.184356973933776	0.667655357545416
11	77778824	G	A	0.984530765798311	0.986314887484657	0.984079275570605	0.984805520538009	0.00668671247665901	0.934827767008629
11	77785836	A	C	0.75787636680834	0.872367295632655	0.810791973178617	0.775507969847284	1.39129253389262	0.238186942856746
11	77786992	T	C	0.99	0.99	0.99	0.99	0	1
11	77789631	A	G	0.215936060705264	0.330132449358494	0.232652742009309	0.233522304557861	0.000292625418843049	0.986351814860561
11	77790785	G	T	0.99	0.99	0.99	0.99	0	1
11	77795571	A	G	0.489247779913829	0.390254885761279	0.441570674494663	0.474002874214336	0.3119282321929	0.576499348473226
11	77796139	C	A	0.576831616785228	0.459183070624758	0.555119347663007	0.558713740676515	0.00814649453334945	0.928082247978718
11	77796717	G	A	0.397699953085975	0.218388854286711	0.365415717111277	0.370086043870889	0.0229967712354284	0.87946546902626
11	77798303	C	A	0.808314501795048	0.852123557192103	0.800931304309035	0.815061096326195	0.0230923918907084	0.879217056473379
11	77801265	C	A	0.830941093080446	0.888715235762831	0.859434005535683	0.839838311053533	0.195555679051335	0.658332345859328
11	77802925	G	C	0.226925678908856	0.0620275690032718	0.149095307579476	0.201531369983396	0.431719081674737	0.511146624484265
11	77805236	G	A	0.657930169735582	0.530611757323512	0.655456102323161	0.638323134224123	0.145795909428311	0.702585754820483
11	77806750	G	T	0.99	0.99	0.99	0.99	0	1
11	77807163	C	T	0.195838478068642	0.0538711254924652	0.166865861327372	0.173975505771911	0.0124209478979505	0.911260062703899
11	77807490	G	A	0.8772657142217	0.770703992175566	0.84895487141617	0.860855209026596	0.0712033594174124	0.789592681293435
11	7780767	C	T	0.181535061277772	0.283744119641647	0.234233035710315	0.197275256265808	2.00834796076881	0.156435586892609
11	77808762	C	A	0.839732594989492	0.791123946682222	0.845981382509377	0.832246863150173	0.318954603433524	0.572236568272696
11	77808818	T	C	0.847434570215616	0.783245277538593	0.823004684498498	0.837549419143354	0.250172781455275	0.616953443000226
11	77810069	G	T	0.799152820378928	0.712418982016027	0.84788286696192	0.785795809271042	2.25440217482701	0.133234899955636
11	77811726	T	C	0.446406187530141	0.233633881987923	0.34459314490932	0.413639252476639	1.72098928185685	0.189565752466569
11	77811990	T	C	0.161493037588029	0.115271014039061	0.114103338530639	0.154374845961488	0.950041513176552	0.329708730716774
11	7781263	C	A	0.987912037639994	0.986311143299529	0.978154711051385	0.987665499911562	1.25477134817741	0.2626431284783
11	77816527	A	G	0.783131083661489	0.858213989334649	0.80356053730242	0.794693851135156	0.058048480586036	0.809607414868042
11	77817228	A	G	0.220800818900384	0.155446362687856	0.210429720892978	0.210736232643655	8.89286112261863e-05	0.99247590310551
11	77819618	A	G	0.460097198117683	0.397380896939216	0.435519688555323	0.450438887736199	0.0192691830742907	0.889597539214751
11	77823557	G	A	0.357822879060199	0.336257523002561	0.355373243053236	0.354501814227323	0.000679224771001932	0.979207933390537
11	7782422	G	A	0.191545774378319	0.305833655630861	0.157373557708369	0.20914610809121	1.19642733439384	0.274036910039351
11	77825275	A	G	0.570432019886881	0.459291516651658	0.50059721880083	0.553316382388657	1.57325710577102	0.209734632802622
11	77825320	T	C	0.782030056621473	0.877837425369984	0.80336103959372	0.796784391408744	0.0395458062861251	0.84237126333644
11	77826795	A	G	0.859189280313864	0.884389433454774	0.877536265904543	0.863070103897564	0.0662800930373817	0.796832022664148
11	77827799	C	T	0.99	0.99	0.99	0.99	0	1
11	77827956	T	C	0.371300298977969	0.205459348041513	0.399832206492129	0.345760792533755	0.148534549632635	0.699939747076763
11	77834349	A	G	0.975940815620739	0.867476012215661	0.94680392797731	0.959237235896357	0.0771821270804194	0.781153059455409
11	7783572	A	G	0.99	0.99	0.989999998600126	0.99	-5.76725711322188e-07	1
11	7783633	C	A	0.832227969719969	0.771700929221059	0.844495077917836	0.822906805483137	0.371811612085098	0.542018436605707
11	77838602	T	C	0.989999999999992	0.99	0.99	0.989999999999993	1.56954627832966e-12	0.999999000397982
11	77840006	G	A	0.885158098105007	0.853099414391886	0.836627942694618	0.880221060813186	3.3172922039443	0.0685546554517034
11	77840080	G	A	0.876555550964634	0.870954239866859	0.878387522387853	0.875692949055576	0.0114916804557325	0.914630905771211
11	77840738	T	C	0.989999997826772	0.989999998046358	0.99	0.989999997860588	3.7540000888939e-07	0.999511136994342
11	7784303	A	G	0.876116053259391	0.794575684339886	0.744428465159245	0.863558836445787	14.58419924675	0.000134033714030015
11	77843560	G	A	0.84602968494128	0.779153988084174	0.874579418821468	0.835730827625285	1.09478515540767	0.295413399858254
11	77843651	C	T	0.906499931107696	0.891843063247073	0.900909595894635	0.90424277345716	0.0216581514891291	0.883000138482361
11	7784484	C	T	0.95562831274313	0.951117663576633	0.958622561240209	0.954933672771489	0.051679543024904	0.820166096839905
11	77845016	C	T	0.854302075743159	0.840492650335108	0.792534276542212	0.852175424230319	0.694666261880556	0.404581732515938
11	7784767	T	C	0.118550715789573	0.193174670818058	0.0576015751753854	0.13004280486396	1.16752713313385	0.279909931235992
11	77851935	C	T	0.836827383172084	0.779006670984597	0.824482351649197	0.827922993495211	0.0203237761907535	0.886636519479458
11	77852875	C	T	0.813305431701128	0.774166460481277	0.790163330881759	0.807278030133271	0.387265935528657	0.533740054453244
11	7785385	T	C	0.989999988995919	0.962528844584907	0.981804740960694	0.985769432756623	0.0594612270690269	0.807349528224908
11	77855357	G	A	0.787942389223584	0.693604133456059	0.741754840788695	0.773414297835385	1.02085208448316	0.312316977560317
11	77856177	C	T	0.899059660076406	0.989999999996627	0.699186539364936	0.91306447242412	5.86764972196596	0.0154216275878643
11	7785780	A	C	0.222445483769428	0.334630414886909	0.288022077008738	0.23972196316152	2.21956378292914	0.136271557628356
11	77858421	A	G	0.483553625929155	0.648932787266854	0.505984126854896	0.509022016775161	0.00443588052963461	0.946898230023195
11	77859397	A	G	0.99	0.989999999999999	0.989999997911184	0.99	-7.31067558166509e-07	1
11	77860870	G	A	0.98999999695252	0.99	0.99	0.989999997421832	2.89003312639575e-07	0.999571065033622
11	77861398	C	A	0.460200452846135	0.590009881127788	0.499013566432645	0.48019110480151	0.228360444685014	0.63274220784421
11	77861995	A	G	0.99	0.989999999999971	0.989999999231912	0.989999999999995	-1.88687532458636e-07	1
11	77862888	C	T	0.99	0.99	0.99	0.99	0	1
11	77863184	T	G	0.99	0.989999999999994	0.989999998297151	0.989999999999999	-3.80080739229617e-07	1
11	77869742	A	C	0.534059035252801	0.675629054217902	0.626818054215153	0.555860818173427	1.12591322160946	0.288648737862798
11	77869852	C	T	0.973608357508115	0.962642609385921	0.989999992398964	0.971919632297297	2.93299092576563	0.0867865743774829
11	77870486	C	T	0.466711793147419	0.564927258655043	0.521414610231359	0.481836974835593	1.40469407858277	0.235939207321482
11	77872876	G	A	0.465568120468619	0.535972104856092	0.431641591059107	0.47641033406429	1.77236154781798	0.183090088737834
11	77873379	G	A	0.99	0.989999999999993	0.99	0.989999999999999	5.07794384165477e-13	0.999999431429912
11	77875386	A	G	0.592260632845709	0.749628283355785	0.651953194733227	0.61649525102426	0.989673449118224	0.31982219947522
11	77876489	A	G	0.95779956349496	0.91665797371392	0.940801260155127	0.95146375866868	0.47282332776372	0.49169116515851
11	77881098	G	A	0.941428167105351	0.989999978394508	0.941108249833104	0.948908226043881	0.309039088503758	0.578270438422826
11	77883855	A	C	0.599244424615474	0.627947653921188	0.527863653573403	0.603664721928554	3.93141057167931	0.0473921768269936
11	77884114	A	G	0.989999999999985	0.99	0.989999999999992	0.989999999999988	1.92835966548791e-12	0.99999889201449
11	77884338	T	C	0.869173466868266	0.892463494104819	0.850547399531616	0.872760131062695	0.929825421642837	0.334908293263251
11	77884782	C	T	0.47635943095347	0.436179932944	0.405051775378633	0.470171788260011	4.12828478800522	0.0421720742193668
11	77888744	C	T	0.871354791184691	0.884537149678119	0.843983909584591	0.873384874392679	1.31076607678462	0.252255999832757
11	77890107	C	T	0.879362991008126	0.897360218992181	0.822866261210559	0.882134564117671	4.18915885080034	0.0406832782538289
11	77890729	A	G	0.429946853128866	0.504560153401811	0.429694560532554	0.4414373013709	0.151094557120064	0.69749154720478
11	77891751	T	C	0.856263815557001	0.875312170024998	0.824956857057545	0.859197262145072	1.79833976641283	0.179913338682266
11	77892552	G	A	0.851167677032599	0.896396332785268	0.865008845553574	0.85813289001851	0.0599541071167012	0.806568490772302
11	77893865	T	C	0.854677830924384	0.904953646533264	0.841297597087863	0.862420306528151	0.889627227907422	0.345578345585005
11	77894485	G	C	0.988697568699883	0.942201448569959	0.99	0.981537166199875	0.657587208939012	0.417413043721956
11	77898493	A	G	0.99	0.989999999999991	0.99	0.989999999999999	7.62740738198971e-13	0.999999303167283
11	77899021	G	A	0.989999999999974	0.99	0.99	0.989999999999978	9.94815361706003e-12	0.999997483416743
11	77899097	G	A	0.686825479906083	0.763077662397997	0.696294911810475	0.698568316009838	0.00264581310676812	0.958976929187606
11	77902333	A	G	0.99	0.99	0.99	0.99	0	1
11	77902825	A	G	0.554181872311118	0.599297213508392	0.605012420793247	0.561129634855498	1.82227412968753	0.177042819171458
11	77905305	A	G	0.989999999999974	0.99	0.99	0.989999999999978	8.82974697755508e-12	0.999997629094791
11	77906386	T	G	0.279701901441581	0.406734061842919	0.302069163239303	0.299264854143387	0.00788976126350159	0.929221523074537
11	77909014	G	A	0.792496720862431	0.818591766271351	0.871129587533748	0.796515357855405	9.01848476406839	0.00267262856413641
11	779182	C	T	0.99	0.99	0.989999998530152	0.99	-3.35191235153216e-07	1
11	77920930	A	G	0.755437433468193	0.790164840030083	0.793533693481604	0.760785454078724	1.65383975509488	0.198437124599588
11	77924870	C	T	0.795298889565154	0.767844576067731	0.833176304278011	0.79107092528655	2.66653619851282	0.102478837008872
11	77926292	G	A	0.788789030052248	0.778453094181563	0.844220979162334	0.787197295928163	4.81994754826832	0.0281322013362648
11	77927995	A	G	0.0283144402764172	0.0494674221510189	0.050592171683781	0.0315719994851059	2.46302915618568	0.116553814737059
11	77928036	G	T	0.251614219574984	0.297626743133504	0.215534777333505	0.258700148202996	2.30976955905849	0.128563108549807
11	77930345	T	C	0.806904252064802	0.811800105196836	0.849438882704968	0.807658213447135	2.72445257011237	0.0988219989590198
11	77930792	C	T	0.788577630301602	0.819099271899229	0.85919039459274	0.793277963107637	7.69720938573572	0.00553062678079123
11	77932114	C	A	0.989999999999997	0.989999997215023	0.989999999121437	0.989999999571111	-7.78202560484549e-08	1
11	77932727	G	T	0.99	0.99	0.99	0.99	0	1
11	77936064	A	C	0.804610271146463	0.803493794231795	0.867418809533929	0.804438333701604	4.83874262944994	0.0278271775865179
11	77936166	A	G	0.782077516801574	0.810019918021546	0.851864905216543	0.78638064658945	7.68882056459664	0.00555639273036249
11	77936537	C	T	0.99	0.99	0.99	0.99	0	1
11	77936932	A	G	0.99	0.989999996543133	0.99	0.989999999467642	1.26615035457785e-07	0.999716088690522
11	77937687	G	A	0.99	0.989999999999998	0.989999999999985	0.99	-6.8048644125977e-12	1
11	77940213	G	A	0.99	0.99	0.989999993857509	0.99	-2.21933359200367e-06	1
11	77940327	A	G	0.967131738825376	0.99	0.956575336354114	0.970653451046268	1.46179495168941	0.226644740995976
11	77940385	T	C	0.78751634408494	0.809090490864057	0.832867042352672	0.790838762688924	2.79778120655359	0.0943948525656783
11	77941076	T	C	0.817005771387902	0.821126379342342	0.869945231330266	0.817640345012886	3.21713559983496	0.0728710417293903
11	77943053	A	G	0.99	0.99	0.98999999979489	0.99	-2.4831056206926e-08	1
11	77943258	A	G	0.99	0.99	0.989999999723949	0.99	-4.36613954895828e-08	1
11	77944480	G	A	0.843913876537417	0.833728536974489	0.89992267779344	0.842345334244726	1.29003282456505	0.256041901597601
11	7794553	A	G	0.99	0.99	0.989999996930607	0.99	-9.88364043887571e-07	1
11	7794724	T	C	0.956803316637742	0.936800422970792	0.959875845748472	0.953722871013032	0.206994784378938	0.649133127640314
11	77951409	A	G	0.989999999999979	0.99	0.99	0.989999999999982	7.96209004428059e-12	0.999997748595116
11	77952336	A	G	0.989999999842439	0.99	0.989999999889562	0.989999999866704	2.83183708608507e-09	0.999957540566662
11	77957479	G	A	0.99	0.989999999999971	0.99	0.989999999999996	1.11998038243109e-12	0.999999155605746
11	77959051	A	C	0.99	0.99	0.99	0.99	0	1
11	77962997	G	A	0.989999999999993	0.99	0.989999998658135	0.989999999999994	-3.29089693765479e-07	1
11	77963133	A	G	0.789006011043662	0.806174877887275	0.893242752017386	0.791650016537579	13.3279778582505	0.00026147533841903
11	7796859	G	T	0.969634777983103	0.977175242819465	0.951026720278105	0.970796009567903	2.15210118893849	0.142374925229714
11	77970563	T	G	0.826445549740348	0.843995348681281	0.886055916669125	0.829148218777252	4.84750424378398	0.027686163962928
11	77971283	C	T	0.99	0.98885303675344	0.971402616941935	0.98982336766003	2.92714974774969	0.0871011427889183
11	77971947	T	C	0.760193660951719	0.788112979725308	0.850479617576299	0.764493236042851	2.9398407269314	0.0864192539436689
11	77972461	T	G	0.739611952360766	0.847406364736276	0.860067629920096	0.756212291866595	4.8899994605274	0.0270126946338675
11	77973182	A	G	0.733757754170591	0.727893993938993	0.916054001628308	0.732854735094925	26.4250822503214	2.73959813939366e-07
11	77973559	G	A	0.99	0.99	0.99	0.99	0	1
11	77975081	A	G	0.724679891056734	0.856209162354154	0.801241166891719	0.744935398836536	0.511296380264822	0.474578200879231
11	77976208	C	T	0.877729523334109	0.937509272312233	0.851318562144025	0.88693560467674	0.817216493931796	0.365995256528003
11	7797715	T	C	0.984861099475853	0.985656233903081	0.99	0.984983550177646	1.1580712142453	0.281865913048453
11	77979414	C	T	0.249777583073431	0.227387480061092	0.205837451425219	0.246329507209531	1.2185108093741	0.269653104365777
11	77979829	A	G	0.792090079449894	0.785647225703182	0.825470652302663	0.7910978799729	0.692207828671717	0.405414430082859
11	77985654	G	A	0.98999999618843	0.989999996972784	0.99	0.989999996309221	4.35996413188094e-07	0.999473156667521
11	77990260	G	A	0.755527054626135	0.847157289630563	0.855021320298117	0.769638110816817	2.98067003188632	0.0842643823628578
11	77991222	A	C	0.799900099026411	0.813030959284813	0.859524079208744	0.801922251506205	6.16992367804675	0.0129940214509334
11	77991250	T	G	0.99	0.989999999999976	0.99	0.989999999999996	2.0080959737453e-12	0.999998869339307
11	77996403	C	A	0.151048474094163	0.112948512000155	0.123366054856795	0.145181079931686	0.224733197508278	0.635456885560306
11	77996846	C	T	0.989999999999954	0.989999999999985	0.99	0.989999999999959	1.12428194642918e-11	0.999997324668027
11	77997936	C	T	0.744778727315396	0.740713713949173	0.827088412797887	0.744152715256998	3.92644685360397	0.0475322723504376
11	7799877	G	A	0.989999999999945	0.800683510619497	0.99	0.960845260635356	0.211639277426526	0.645485578121242
11	78008731	G	A	0.789056082189134	0.811562815981271	0.91206853569467	0.792522119193123	12.5041794603703	0.00040604263875318
11	7801547	G	A	0.712823430754728	0.701238238336576	0.670243106667227	0.711039311122333	0.750616540226074	0.386281100673888
11	78015563	A	C	0.749007935924296	0.820577619055627	0.853915325477895	0.760029667126521	5.2240870566649	0.02227613695091
11	78018313	T	C	0.789617433975128	0.835739231788162	0.859723597042825	0.796720190838335	5.53081733380039	0.0186843752724858
11	78023356	C	A	0.758500486462215	0.836945985948593	0.879530030733735	0.770581093383117	11.6327147071431	0.000648019090942318
11	78025459	G	A	0.268286184337714	0.313559619587137	0.293179617645221	0.275258293366125	0.0511455195896195	0.821081839222876
11	78030713	A	<*>	0.989999999984633	0.989999999985621	0.99	0.989999999984785	3.08235322263626e-10	0.9999859918345
11	78032330	A	G	0.99	0.99	0.99	0.99	0	1
11	78035832	A	G	0.801566696025536	0.818412313404946	0.880390957095776	0.804160921101965	6.68396525785486	0.00972839764941088
11	78035856	G	T	0.346063354566744	0.296962933618067	0.218108896070407	0.338501889740648	8.77311553341383	0.00305702830060437
11	78036707	C	T	0.820749148251752	0.805693497837441	0.879224650517582	0.818430578087948	3.94425311182048	0.0470317273795234
11	78040259	G	A	0.862981481305622	0.815066760350897	0.784420376035993	0.855602614278594	0.989487343760685	0.319867704436373
11	78043698	T	C	0.99	0.99	0.99	0.99	0	1
11	78048226	G	A	0.989999999073291	0.989999998839465	0.98999999987268	0.989999999037282	1.14466256518011e-07	0.999730052821115
11	78052653	A	G	0.989999997341101	0.99	0.989999999407871	0.989999997750572	2.40911360263794e-07	0.999608376554563
11	78052864	G	T	0.787390291006952	0.786264595169475	0.832094695604017	0.787216933847981	2.39452831107092	0.121760471198631
11	78057122	C	T	0.803883924474106	0.817032296799796	0.817755066139267	0.805908773812262	0.163637602060721	0.685829309055262
11	78060081	A	C	0.778970469078369	0.795370927781688	0.819647192381303	0.78149613971868	1.9400317695275	0.16366508465954
11	78060397	G	T	0.989999999870506	0.989999999998297	0.989999999998712	0.989999999890185	3.99424190573787e-09	0.999949573683761
11	78063554	T	C	0.99	0.989999999999999	0.99	0.99	5.40318404638886e-14	0.999999814533728
11	78068039	T	C	0.924567609997815	0.878390953492928	0.91384720220982	0.917456404896062	0.0415458823966573	0.838487856073013
11	78073491	G	A	0.883241799785214	0.910513183116083	0.989999999999107	0.887441592818168	2.63850999209358	0.10430132414368
11	78076172	G	T	0.99	0.989999998620618	0.989999999576469	0.989999999787575	-3.55216212133557e-08	1
11	78076242	C	T	0.989999999999979	0.989999999999989	0.989999999907241	0.989999999999981	-3.53612145804143e-08	1
11	78083856	C	T	0.99	0.99	0.989999999944871	0.99	-2.48768500277526e-08	1
11	78084031	G	A	0.99	0.99	0.989999999462498	0.99	-1.15962296674037e-07	1
11	78084965	C	T	0.99	0.99	0.99	0.99	5.87530692422866e-14	0.999999806600503
11	78085653	C	T	0.928528449227228	0.957646799939941	0.909541952060053	0.933012675236986	0.229301903302179	0.632041940430935
11	78091150	C	A	0.795743141689812	0.805651193909318	0.791737793756912	0.797268981731616	0.00540566846962267	0.941389742347657
11	78095373	C	A	0.811263111724134	0.79018042216759	0.859954107573385	0.808016377532426	3.58798769495477	0.058198676346591
11	7809703	T	G	0.927742451141768	0.915036721278172	0.940873095158343	0.925785768742774	0.0683875836743527	0.793699086182634
11	78100244	C	A	0.989999997638279	0.99	0.989999995136913	0.989999998001984	-5.90259957141674e-07	1
11	78101985	A	G	0.767848495249158	0.804553830294903	0.812444056516657	0.773501116846202	1.56295774157733	0.21123267501986
11	78102470	G	A	0.817243623135105	0.811089711877711	0.891186631067799	0.816295920801466	6.72880777427794	0.00948679881231927
11	78103678	C	T	0.901987178846247	0.934278933301027	0.950335832732749	0.906960109032283	5.71731780169746	0.0167983730886264
11	78109810	G	A	0.798797846508936	0.843532564008211	0.899132471125341	0.805686993003825	8.95594495840867	0.00276568092762334
11	78110140	T	G	0.98999999999997	0.989999994873131	0.989999999963885	0.989999999210436	1.45323523497738e-07	0.999695835860156
11	78110245	T	C	0.99	0.99	0.99	0.99	0	1
11	78111613	T	C	0.751280606821005	0.718411140548233	0.805873912466271	0.746218709014998	0.605852096553254	0.436353857278805
11	78116959	G	A	0.767186676870491	0.803555718568634	0.807447356239047	0.772787509292005	1.35161268671092	0.244996382518725
11	78117047	C	G	0.751554768495469	0.771001285632013	0.811963163259728	0.754549532134496	4.43955714866634	0.0351153550421558
11	78119391	T	C	0.99	0.989999999910211	0.99	0.989999999986172	1.02644247985676e-09	0.99997443726193
11	78121978	T	C	0.775307587633787	0.81138370945383	0.830604095299679	0.780863310394073	3.16102532096985	0.0754158033609318
11	78123831	T	C	0.73229145577125	0.723704293015672	0.823688939020648	0.730969032706891	2.20865344429396	0.137238415446581
11	78133077	T	C	0.780357194386414	0.809681220439459	0.833109309503366	0.784873094398583	2.50598794984252	0.113414341071286
11	78134700	T	C	0.99	0.99	0.99	0.99	0	1
11	78135704	C	T	0.750916590871818	0.810070815804148	0.862085943580239	0.760026341511396	3.21857552410344	0.0728069623930888
11	78136324	G	C	0.99	0.989999999999998	0.989999994552761	0.99	-1.95740363570474e-06	1
11	78138899	C	T	0.972618798805572	0.978609882221789	0.965550196859505	0.973541425651669	0.355937374526221	0.550771217008665
11	78140373	A	C	0.686472922380111	0.710706329956828	0.777784589925248	0.690204867146926	2.26145356979066	0.132629520297982
11	78146192	G	A	0.99	0.989999995035362	0.989999999971111	0.989999999235446	4.60250041869893e-08	0.999828826324339
11	78147055	A	G	0.34329828534939	0.99	NA	0.442890349405584	NA	NA
11	78150762	C	T	0.99	0.99	0.989999999999984	0.99	-7.87396044041716e-12	1
11	7815139	C	A	0.846488270383305	0.877348155953874	0.85562215667229	0.851240692761173	0.0227312577803924	0.880158028950784
11	78157401	A	G	0.788869725342944	0.788035222001633	0.825779606032935	0.788741211828382	1.79037277716517	0.18088075034641
11	7816107	T	C	0.878654396775253	0.821032574673196	0.858694035385212	0.869780636171536	0.195445691862049	0.65842234235477
11	78164984	T	G	0.598264510966125	0.726778784815663	0.549254604094763	0.618055709138954	0.794637223437167	0.372701603937174
11	78169785	C	T	0.805248142838149	0.832729753287421	0.882299557315349	0.809480310847337	3.5064368857881	0.0611307954758473
11	78170811	C	T	0.766383101223596	0.770441462491581	0.823369700325055	0.767008088858866	3.57879404482835	0.0585216210685875
11	78170841	G	A	0.755569086921674	0.749896214304721	0.868241603133135	0.754695464538663	9.85863522223286	0.00169036455997879
11	78171261	A	G	0.794639291204638	0.789929812201453	0.832966674216698	0.793914031438148	1.63826791094911	0.200563283374045
11	78171818	C	A	0.967018862857729	0.964060712932808	0.980063422652265	0.966563307769291	1.20321182722	0.272680681252102
11	78172353	T	C	0.689076930850181	0.74016657584216	0.841350009298831	0.696944736178945	12.9650416916342	0.000317361392480321
11	78173042	A	G	0.856861501651143	0.979209688120532	0.965171446460218	0.875703122367429	3.22206217167993	0.072652050260348
11	78179336	C	T	0.840081504035853	0.87528637633661	0.804867213624797	0.845503054370169	0.645284294347005	0.42180373025076
11	7818151	G	A	0.820009836989293	0.764081665241258	0.786570703830744	0.811396898540096	0.653302941832898	0.418934261104792
11	78192707	G	A	0.80401228308938	0.775560462794538	0.815176298560582	0.799630702763974	0.182149327826199	0.669532611866348
11	78193242	A	G	0.754425961038099	0.826928564209993	0.923639575782803	0.76559136192657	2.64755619506974	0.103709219375092
11	78204211	C	T	0.985905505335671	0.989781909757833	0.97874067797864	0.986502471616684	0.365988971284099	0.545198781730679
11	78204380	C	T	0.27103751589388	0.290105157375468	0.251558157142663	0.273973932682044	0.0362488968579388	0.849002412226471
11	78207394	A	G	0.246934367938487	0.240290310812187	0.189922288592901	0.245911183141037	2.49039317964555	0.114543106201423
11	78210893	T	C	0.23995920159901	0.108691770724295	0.133890546488711	0.219744017244304	1.25396228739316	0.262797049046598
11	78215898	A	C	0.20400944217302	0.207195488204756	0.198580926505021	0.204500093261908	0.0369205027469648	0.847626992545664
11	78216992	C	A	0.193325618143483	0.240170717738161	0.14362318416477	0.200539763481064	3.46507468742672	0.0626776769560564
11	78230043	C	T	0.673535956784127	0.673696637497776	0.630386821923765	0.673560701614029	1.73394727625152	0.187907577917481
11	78244292	G	T	0.99	0.99	0.99	0.99	0	1
11	78250371	C	T	0.216687967900063	0.213605142109426	0.196084875729451	0.216213212728305	0.427515574092144	0.513210542966371
11	78252575	T	C	0.273319716225906	0.253830567459149	0.0969100454425127	0.270318387315826	4.46570095737558	0.0345818979416143
11	78253532	T	G	0.99	0.99	0.989999999995128	0.99	-1.85733402432666e-10	1
11	78256078	G	A	0.3039741783027	0.109567906008513	0.385143835118877	0.274035612369395	0.697926626736458	0.403481255916165
11	78257950	A	G	0.989999999629049	0.989999997864743	0.989999999879004	0.989999999357346	5.58441489162271e-08	0.999811448975847
11	78266227	T	C	0.154300510531412	0.16560881611451	0.182451377382487	0.15604198959121	0.259035004677356	0.610783895823711
11	78269961	G	A	0.350315910143429	0.31453778646766	0.295683063946576	0.344806079097361	0.405191307468646	0.524420354261664
11	7827558	G	A	0.954885405634018	0.970496838252961	0.988760555410859	0.957289566257335	7.12520881362815	0.00760075620363314
11	78275956	G	T	0.99	0.99	0.989999999807253	0.99	-6.65436008489607e-08	1
11	78278986	C	T	0.297255577604577	0.271964114265267	0.147443807132079	0.293360692250323	3.71760129612244	0.0538416671493349
11	78279790	T	G	0.196249602847077	0.199316361964204	0.159906475948573	0.196721883751115	0.131650503062532	0.716726841636649
11	78282632	T	C	0.173622933589839	0.195709921754002	0.242824774528684	0.17702432976712	2.33586237121209	0.126424959783489
11	78283522	G	A	0.989999999504079	0.969818583888806	0.99	0.986892061499327	0.155699365879069	0.693147273932798
11	78284733	A	G	0.232615729812282	0.240233698161743	0.203304300239581	0.233788896938099	0.186859835917087	0.665543101329483
11	78285875	A	T	0.265138128431498	0.275370692321454	0.230005173640386	0.266713943270551	1.85740195629176	0.172924951443607
11	78288908	T	C	0.961178786769318	0.946437113643593	0.926258895606877	0.958908569107957	5.07232263328246	0.0243107888518011
11	78289074	A	G	0.94205092236946	0.944843776900053	0.947557160968513	0.942481021967171	0.0419410175631692	0.837732244928427
11	78292937	A	G	0.99	0.989999997667553	0.99	0.989999999640803	7.25624535867107e-08	0.999785070496284
11	78306014	T	C	0.99	0.99	0.99	0.99	0	1
11	78307726	A	G	0.99	0.99	0.99	0.99	0	1
11	78315306	G	A	0.99	0.99	0.99	0.99	0	1
11	78317085	A	G	0.98999999999999	0.989999999999966	0.99	0.989999999999987	4.28897405468692e-12	0.99999834759397
11	78318056	C	T	0.99	0.985903099541192	0.989999999932891	0.989369077329343	0.0575115891670485	0.810473104212383
11	78318132	T	G	0.99	0.989999999999993	0.99	0.989999999999999	5.31925109032845e-13	0.999999418077289
11	78318639	G	A	0.99	0.989999999999991	0.989999999964311	0.989999999999999	-7.89702154467574e-09	1
11	78319015	A	G	0.99	0.99	0.989999999999995	0.99	-2.19065015317669e-12	1
11	78319139	C	A	0.99	0.984823243569619	0.989999999890109	0.989202779509721	0.0570150831921556	0.811277486884594
11	78319593	A	G	0.99	0.99	0.989999997737215	0.99	-5.32969754865983e-07	1
11	78319651	C	T	0.987567559089174	0.983829241614755	0.986380731516136	0.986991858198113	0.0033829326450533	0.953618805702298
11	78320531	A	G	0.99	0.99	0.99	0.99	0	1
11	78320976	C	T	0.99	0.99	0.99	0.99	0	1
11	78322510	G	A	0.977305372085467	0.989999993803366	0.987107660749445	0.979260343830024	0.249231891149625	0.617616446486669
11	78326116	A	G	0.99	0.989999998699119	0.99	0.989999999799664	2.66779159229173e-08	0.999869678518229
11	78327579	T	C	0.99	0.99	0.99	0.99	0	1
11	78340688	T	G	0.99	0.989999999791593	0.989999999951621	0.989999999967905	-2.0647181950656e-09	1
11	78344839	T	C	0.218941854362668	0.22033843921728	0.144964466230964	0.219156928430278	8.23613052697289	0.00410645857453969
11	783512	A	C	0.900814650251371	0.902698901163823	0.906240995168626	0.901104824891889	0.0184688516642677	0.891900214292489
11	78352838	A	G	0.989999999669351	0.98999999992219	0.99	0.989999999708288	1.85992919198448e-08	0.999891185125489
11	78355136	C	T	0.99	0.99	0.982172144727795	0.99	0.624908559243524	0.42922906170107
11	78355373	G	A	0.986124043550914	0.99	0.985716677361369	0.986720940844073	0.0171113723130559	0.895925260713923
11	78356498	T	C	0.289948559473069	0.419909138423606	0.287819431576712	0.309962488631452	0.436226945619661	0.5089491925023
11	78358037	A	G	0.284761889037654	0.366142479776289	0.299374395433285	0.297294500011404	0.00331960133000432	0.954054519383796
11	78360169	C	T	0.510256317850568	0.425585891400426	0.414488413342153	0.497217072177247	4.60445840859311	0.0318889243535825
11	78360321	C	T	0.472035327632348	0.538963923319105	0.478494217084743	0.482342331368109	0.0145525228481312	0.903981065782257
11	78361670	G	A	0.99	0.989999999999983	0.989999999641725	0.989999999999997	-1.73413312919797e-07	1
11	78362219	T	C	0.3041808891045	0.402836966170259	0.367427085752338	0.319373924972627	0.827049098694391	0.36312720311075
11	78367248	A	G	0.989999998118606	0.99	0.98999999982955	0.98999999840834	2.05041810980809e-07	0.999638705574205
11	78372536	G	A	0.318575583282757	0.341484217480847	0.3370047539788	0.322103512949263	0.19653060862138	0.657535934152032
11	78373698	A	G	0.978217806253047	0.99	0.94713901426801	0.980032264090077	5.71888496948402	0.0167833855707938
11	78374914	C	T	0.385974449781068	0.537634683773693	0.41425721767956	0.409330125815932	0.0206536401849865	0.885726517806477
11	78378714	G	T	0.99	0.989999999999962	0.989999999462782	0.989999999999994	-1.43367908178512e-07	1
11	78380328	A	G	0.989999999999972	0.99	0.99	0.989999999999977	7.35042862699036e-12	0.999997836801396
11	78380739	G	A	0.97364070155182	0.978836100244326	0.989999999044812	0.974440792950466	5.62731048094253	0.0176827418333874
11	78381678	C	T	0.325047793569844	0.347838077018692	0.295974287830121	0.328557497220966	0.616870569340222	0.432212584731004
11	78382117	C	T	0.128124462099458	0.100169016839874	0.01	0.123819323529482	3.02144846148296	0.0821700452702849
11	78383644	G	A	0.9899999996519	0.989999995621758	0.99	0.989999999031258	1.80919687929985e-07	0.999660622564685
11	7838441	A	C	0.981105570271179	0.980398249969722	0.981988924895772	0.980996642944755	0.00892016119207774	0.92475439581236
11	78395189	A	G	0.96831141939284	0.99	0.973277209295271	0.971651460806342	0.0164379841013123	0.897982231016544
11	78398566	A	G	0.989999996546146	0.989999999330905	0.989999999801952	0.989999996974999	4.44352217516406e-07	0.999468132191549
11	78402239	T	G	0.809467367114611	0.771631877654616	0.805821547342178	0.803640701737772	0.00685303558582427	0.934024036346775
11	78402789	A	G	0.983398828872626	0.884092062369519	0.966267029907351	0.968105586831147	0.00243718001288341	0.960626186024934
11	78404419	T	C	0.951388388226694	0.958772516179461	0.981111920674025	0.95252554393142	3.97444454943196	0.0461956869164874
11	78409841	C	T	0.99	0.955945616159681	0.989999998830115	0.984755624888591	1.07492999307477	0.299834526280618
11	78410076	T	C	0.988598173203252	0.98999999387317	0.989999999424285	0.988814053586419	0.183456169212431	0.668419734632243
11	78411088	A	G	0.72074585852685	0.680505943363645	0.752251436555675	0.714548911591716	0.678890355511569	0.409969088237016
11	78411783	G	A	0.99	0.966592963003063	0.975556602661988	0.986395316302472	0.342279649526907	0.558516311378987
11	78414040	C	T	0.767147846321027	0.557807554288625	0.732948863487613	0.734909441348037	0.00331195371673678	0.954107415447213
11	78414169	G	A	0.953632909045681	0.770271669305015	0.940524715248668	0.925395278125619	0.611840939217752	0.434095504818381
11	78417294	C	T	0.851822032130728	0.799832123473621	0.832042409954787	0.843815586197534	0.176588418479591	0.674321642675458
11	78419223	A	G	0.99	0.984557698201597	0.99	0.989161885523046	0.0414791740547853	0.838615790174918
11	78419823	C	A	0.723335124055545	0.545978482522265	0.678190608459312	0.69602220125942	0.289932032223817	0.590264088908982
11	78427322	T	C	0.790740729582594	0.769235998219201	0.786482840722362	0.787429000952632	0.0012925147043882	0.971320983059611
11	78428481	G	A	0.98777135733875	0.972325090374706	0.99	0.985392632226287	0.787694400320642	0.374798199932093
11	78428818	A	G	0.237572061255052	0.325751303276466	0.266517876963156	0.25115166452635	0.0604246406311126	0.805826033231766
11	78434720	C	A	0.953128232927423	0.86054341475258	0.923777607550164	0.938870170928497	0.778093114262084	0.377724968378492
11	78435512	C	T	0.836453485917012	0.565716213322097	0.5	0.794759945937395	1.00375557270951	0.31640347243316
11	78436050	G	A	0.99	0.989999999999996	0.99	0.989999999999999	3.5042009155221e-13	0.99999952768193
11	78436078	C	T	0.948124346747722	0.848114048718906	0.927700569569323	0.932722760851284	0.090064335210644	0.764095382663609
11	78436522	T	C	0.989999999999985	0.989999999999981	0.989999999999993	0.989999999999984	3.84203106366524e-12	0.999998436058524
11	78437182	G	A	0.775132896691842	0.770936862429832	0.789102342559762	0.774486707415492	0.333243602362011	0.563755350810611
11	78437352	T	C	0.900020596237659	0.744517987677617	0.908084558786762	0.876073194519412	1.28034547410835	0.257834810115614
11	7843773	A	G	0.218402107031212	0.297766107568508	0.241424967144437	0.230624163113956	0.057225963256433	0.810935392353914
11	78438744	C	T	0.783864114465871	0.768572249496214	0.797887192020987	0.781509167260544	0.244661627130399	0.62085933031412
11	7844097	T	C	0.209257699458415	0.285870795075948	0.227818812093828	0.221056116183515	0.0188039128874818	0.89093012651359
11	78441413	G	A	0.843846673339659	0.826908362357461	0.851245315920585	0.8412381734484	0.0659514567812387	0.797325328764959
11	78441822	A	G	0.284158922801821	0.252806503683868	0.209565784403089	0.279330650257656	3.57191044477655	0.058764667241355
11	78443235	C	T	0.226943458689086	0.175337022723804	0.183364603167906	0.218996067550433	0.832268551421398	0.361617372943942
11	78443586	G	A	0.78219700455123	0.754111531716267	0.705519759983184	0.777871841734646	7.41828339239488	0.00645643840169492
11	78445972	T	C	0.272355471259611	0.290794491926669	0.259000399573467	0.275195080442338	0.261748739432383	0.608921284935856
11	7844843	A	G	0.926026982480877	0.959614342646744	0.977862184033803	0.93119943594642	2.26700454539488	0.132155116173565
11	78449121	A	G	0.276932589598819	0.27652616497022	0.204298701003593	0.276870000206015	2.68684701854057	0.101179845837151
11	78451062	C	T	0.33575807276575	0.34388378119109	0.36430711880198	0.337009431863253	0.204622711102589	0.651015118567891
11	78453645	G	A	0.161863848527313	0.138255254427511	0.127217757191592	0.158228125035943	1.44506996185545	0.229320669201165
11	78454125	A	G	0.39622755608029	0.267448097237181	0.283805850465736	0.376395519418452	3.92712579077672	0.047513084328494
11	78454992	G	A	0.989999999168361	0.989999999878677	0.99	0.98999999927775	7.83806648552888e-08	0.999776619876187
11	78458390	A	G	0.975638004700504	0.99	0.982302606172433	0.977849751976626	0.262888455854133	0.608142655392709
11	78461065	G	A	0.99	0.99	0.99	0.99	0	1
11	78461123	T	C	0.157037386533423	0.193525397456096	0.122988178741319	0.162656540215514	1.25146059633381	0.26327369456561
11	78461219	C	T	0.99	0.99	0.99	0.99	0	1
11	78462815	T	G	0.125493398373001	0.0892791777187953	0.0748748790719144	0.119916408392254	5.43138277131138	0.0197780126122285
11	78464150	G	A	0.99	0.989999998250482	0.99	0.989999999730574	4.25715753657501e-08	0.999835373433997
11	78465477	T	C	0.133273896552426	0.130475228947635	0.0993442042134722	0.132842901741288	2.53761309945023	0.111162718931286
11	78465483	A	G	0.118690186307094	0.0890000458145551	0.0782114289999042	0.114117904671243	3.42214585907967	0.064327346370081
11	78466791	C	T	0.854233588620689	0.858317305375102	0.871039642365974	0.854862481000868	0.518181586493957	0.471618397821086
11	78469723	T	C	0.186714382776857	0.179417354883347	0.100087027664373	0.185590640481257	7.70696101711157	0.00550082808921321
11	78470719	A	G	0.154923720502705	0.219048309136384	0.10319475128865	0.164798907152291	1.39825517747685	0.237015929338685
11	78471087	T	C	0.150664239128396	0.14454187051419	0.0825189984275413	0.149721394361808	9.08189198086946	0.00258152835257176
11	7847208	T	C	0.288178341554994	0.391233512611474	0.351807514947931	0.304048837897692	2.53644462600581	0.111245029841588
11	78472171	T	<*>	0.99	0.98999999893158	0.989999996157508	0.989999999835463	-9.69207300879577e-07	1
11	78473085	C	T	0.870386607769668	0.838225239026462	0.881100209781693	0.865433756983214	0.280428521337832	0.596420486173218
11	78473652	T	G	0.99	0.989999997406414	0.99	0.989999999600588	4.62856627032637e-08	0.999828342295252
11	78474794	C	T	0.96897082105148	0.963113411539911	0.943853296267828	0.968068779986698	1.69780059812435	0.192575862264897
11	78476557	T	C	0.818044197374962	0.815100771259462	0.880486297110075	0.817590909753175	0.849353349600444	0.356735336396456
11	78477643	G	A	0.759215876917119	0.742341619662831	0.794815942899841	0.756617241299958	1.42051086066876	0.233319336227101
11	78480340	A	G	0.118471048598829	0.0871022677329129	0.0915083260977878	0.113640256345478	1.12454691659464	0.288941487592075
11	78483823	C	T	0.826898882351448	0.825546799157683	0.843303133548323	0.826690661539608	0.250166226464477	0.616958056615232
11	78484167	A	G	0.99	0.99	0.989999999523775	0.99	-1.25128518807076e-07	1
11	78486141	C	A	0.390366709659337	0.50374070382425	0.237349831660469	0.407826304760734	1.24959334075235	0.26363016120464
11	78487823	G	T	0.221956741938165	0.17089445115501	0.111691574618369	0.214093149157559	6.71243937042198	0.00957426665179398
11	78490041	C	T	0.344097536436487	0.301960568551085	0.290121321926557	0.337608443382135	1.34937479196956	0.245387446248499
11	78490320	T	C	0.149048279406196	0.13825811955613	0.0572950967602205	0.147386594789285	14.127944885086	0.000170787659605463
11	78491318	T	C	0.785738722246882	0.861402370801962	0.861639757504836	0.797390924124364	1.96199199296355	0.161300438550441
11	78494126	A	G	0.867050083754358	0.650855202651338	0.804560829469852	0.833756072064493	0.348365040062677	0.555040103511504
11	78495038	T	G	0.134084704915713	0.0978252932595083	0.0968358163791344	0.128500755520658	0.815127386224494	0.366608666369375
11	78495465	G	T	0.21203620758994	0.149259891991293	0.0680101004581993	0.202368654987748	7.01793821589451	0.0080697098949509
11	78496647	T	C	0.272716914025721	0.260014995525023	0.194168623802647	0.270760818576613	4.90227613506338	0.0268213209469747
11	78498862	A	G	0.166754865247279	0.141549703922086	0.142520956330727	0.162873270403199	0.663647087163702	0.415275329426689
11	78499881	C	A	0.345254034083669	0.263252653676522	0.201802216104618	0.332625821500968	10.0925125017483	0.00148872984794617
11	78500344	T	G	0.950130813962513	0.965606432386635	0.983229949391354	0.952514059199828	1.7718540639553	0.183152790380142
11	78501801	A	G	0.163832161845824	0.133598657705285	0.116766861643231	0.159176202208181	3.18495247908766	0.0743191582217181
11	7850316	C	T	0.297323239498057	0.387940537218642	0.330920296190573	0.311278303347027	0.366490678342169	0.544923390847938
11	7850345	T	C	0.0824573584443563	0.105002313578037	0.0752728428268101	0.0859292815349431	0.230107100461553	0.63144442648945
11	78504240	A	G	0.27222186930696	0.300659488211609	0.217461448828478	0.276601262618276	0.488543992421583	0.484577515916394
11	78504767	T	G	0.123027802309599	0.106713873720829	0.108653903243479	0.120515457306928	0.0437659421212766	0.83428968305734
11	78506791	A	G	0.810739325572315	0.989999996560528	0.855383172204241	0.8383454689045	0.287321520934525	0.591942097493978
11	7850753	G	A	0.232111674002996	0.280627175032808	0.343232649690974	0.239583061161587	7.28404354508652	0.00695697614752761
11	78507790	A	G	0.875100824172921	0.910045775558405	0.915108296638788	0.880482346686286	2.86444177494228	0.090557122970114
11	78509347	A	G	0.83554191173262	0.872691600840079	0.85381848600197	0.841262963855169	0.0851514113934037	0.770434079981343
11	78509582	C	A	0.869847007005965	0.902806338570414	0.924484453552019	0.87492274406689	3.82455280437382	0.05050682403917
11	78509933	C	T	0.89999612708394	0.937729878528108	0.935705114287409	0.905807124806342	2.98198785771704	0.0841958057872809
11	7851012	T	C	0.048553635333127	0.0526908469861105	0.0612864953574089	0.0491907659276865	0.270601881869923	0.602928310394888
11	78510266	G	A	0.885029511724188	0.893517161063161	0.900950192666593	0.88633660972239	0.279831456710432	0.596811707234413
11	78510519	C	T	0.817246709515105	0.771520200250064	0.88078177484751	0.810204827088288	0.350622675258091	0.553760860204537
11	78511857	C	A	0.989999999837664	0.989999999983006	0.99	0.989999999860047	2.6691328540441e-09	0.999958778370381
11	78512105	T	C	0.207183132361975	0.307657114231052	0.187346458134315	0.222656125569812	0.968022388372815	0.325173885209695
11	78513108	G	A	0.217316194021675	0.24868399963967	0.203498136894513	0.222146836086846	0.536920669381777	0.463711710115355
11	7851909	G	A	0.0337056130390694	0.0713573481717566	0.068999208548892	0.0395039802495032	1.88113864527273	0.170204789700469
11	78522030	G	A	0.989474798504237	0.985656584117816	0.99	0.988886793488728	0.295089778851396	0.586977190620308
11	78524245	A	G	0.0919474729713447	0.070069316958108	0.0649341179669904	0.0885782369453062	0.904335425459825	0.341621878026867
11	78525027	G	T	0.329746895591676	0.399392255451238	0.356047370935138	0.340472281010049	0.179417128021959	0.671874630691371
11	78526601	G	T	0.703801878449577	0.741664792456799	0.571568157805774	0.709632767206689	0.707654194752674	0.40022366401811
11	78528912	C	A	0.99	0.99	0.99	0.99	0	1
11	78530720	C	T	0.630643870240615	0.754553416185614	0.588598960899372	0.649725940316145	4.21587511339529	0.0400474038005709
11	78534533	C	A	0.565878872937535	0.467714474683443	0.583713426565841	0.550761555606405	1.05627383662327	0.304066577536647
11	78534537	G	A	0.564334473939831	0.466421857605804	0.587989733129037	0.549255931024391	1.46866591096936	0.22555630089583
11	78537008	G	A	0.640942681427557	0.537023755261305	0.656818975837476	0.624939166797954	0.941096527323845	0.331996002353895
11	78538298	A	G	0.99	0.99	0.99	0.99	0	1
11	78539115	T	G	0.527776811291391	0.430515028600417	0.562018115900619	0.512798496756981	1.57249009167835	0.209845760251609
11	7854060	A	G	0.739699090932334	0.714553352384476	0.65155243696207	0.735826647195964	2.18518092994975	0.139344688350289
11	78542106	C	T	0.951870006725638	0.926437147563824	0.974096446653843	0.947953346414719	0.721354025478076	0.395700123127481
11	78542447	G	A	0.940922696781251	0.898429374546824	0.963992487771807	0.934378725157149	3.8900556431044	0.0485728142874482
11	78543525	G	T	0.98161168730035	0.942545695854381	0.975930987194922	0.975595524617671	0.000209518932490333	0.988451208717778
11	78543856	T	C	0.615240282409834	0.579933878310273	0.642851375001064	0.609803096178501	0.867666488645266	0.35160213424971
11	7854519	C	T	0.2531560616873	0.327604849789148	0.333174382911776	0.264621175054985	5.14985157759806	0.0232483601702178
11	78545351	C	T	0.68353447938921	0.356857364475796	0.571568157805774	0.633226203692544	0.132036355401606	0.716329949359676
11	7854578	C	T	0.78518723783962	0.732671327573929	0.736915544513906	0.777099787658703	2.11805479104738	0.14557132931352
11	78545906	C	T	0.989999999999992	0.99	0.98999999999999	0.989999999999993	-1.66606917779913e-12	1
11	7854876	G	A	0.262660750854797	0.297914541274872	0.369840097938171	0.268089834579489	5.77165599482323	0.0162866802029839
11	78549246	C	T	0.911788589642603	0.643142625443547	0.99	0.870417111155948	0.911407516347634	0.339741238854291
11	78552874	G	T	0.99	0.99	0.989999998549706	0.99	-7.59142719123489e-07	1
11	78553427	C	T	0.74489124434266	0.627752158780972	0.678838038792055	0.72685182516616	1.36217424122291	0.243161021792784
11	78553730	C	T	0.609677065048612	0.523760603618623	0.634059763733819	0.596445929988394	1.55229103625908	0.212797540344997
11	78558239	G	T	0.732146534091377	0.667437300168645	0.770941873558353	0.722181312067277	1.37036478474135	0.241749218535502
11	78559278	C	T	0.985379935555387	0.971371999727038	0.988967113149069	0.983222713437821	0.425301859271994	0.514303305300103
11	78562709	C	T	0.989999999999971	0.99	0.99	0.989999999999976	1.18261535089117e-11	0.999997256140828
11	78564398	G	A	0.729595556096117	0.618671744194319	0.694966926781132	0.71251328906324	0.141115251025291	0.707174809548699
11	78568110	G	A	0.849244151151116	0.891803989100625	0.906105786470519	0.855798366195341	1.95053731047301	0.162528962172921
11	78570490	G	A	0.946750224105433	0.868401870973942	0.980013914460699	0.934684577723183	2.68267161521995	0.101445409048139
11	78570622	T	C	0.525346116475593	0.385601673134463	0.625845008610484	0.503825472201059	4.03984676635762	0.0444378565142022
11	78573179	T	C	0.875524835397585	0.962284021398	0.903613308747856	0.888885750041649	0.518706797391005	0.471393847292653
11	78573664	A	T	0.538686297283334	0.408736281754826	0.521925657869692	0.518673994891944	0.01133584674818	0.915209509348714
11	78575992	G	T	0.989999999999983	0.99	0.99	0.989999999999986	6.60972028975725e-12	0.99999794868856
11	78578480	G	T	0.648009376439164	0.610606791288963	0.868576353242679	0.642249378326033	11.5905409522769	0.000662881268533078
11	78579059	A	C	0.99	0.989999997545169	0.989999998148306	0.989999999621956	-3.295922475857e-07	1
11	78588441	A	G	0.342691693237084	0.451710152662897	0.271151880053856	0.359480535988659	4.69431050074207	0.030262638717962
11	78589149	T	C	0.330882147709161	0.461255425014902	0.322255077863692	0.350959632414245	0.856361075235418	0.354759026426815
11	78592718	C	T	0.349966805159433	0.450656408295503	0.345753412364138	0.365473004042388	0.439109023067899	0.507552805730288
11	78595143	T	C	0.236817961929235	0.322602623169997	0.247472089290925	0.250028799760313	0.00279190968663713	0.957860566131003
11	78595440	G	A	0.712315326126892	0.631674734533069	0.705043054702169	0.699896675021443	0.0317111855596911	0.858663017045636
11	78596169	C	T	0.321474488290986	0.325653109389111	0.199610691556793	0.322117995940097	4.31995720056441	0.0376678696340726
11	785963	A	G	0.99	0.989999999999982	0.989999998235618	0.989999999999997	-5.28105910880714e-07	1
11	78599118	T	C	0.351258990894519	0.461353083921637	0.319335655943918	0.368213481220696	2.14324666009033	0.143198552654998
11	78600114	G	T	0.713922126399688	0.651461535672271	0.747699414988111	0.704303195427666	1.63076833795949	0.201596809554329
11	78601906	C	T	0.089433830765964	0.118888824396876	0.0518216539442967	0.0939698997851244	4.71613420733896	0.0298808476055013
11	78602937	C	T	0.01	0.0124511065730449	0.0100000001428953	0.0103774704122489	0.0564864005160063	0.812138078936187
11	78603584	A	G	0.751215734417489	0.683881921738299	0.784516749218363	0.740846327264894	0.787340789216517	0.374905425550381
11	78604041	G	A	0.72267898313103	0.68426149177826	0.662810963963432	0.716762689462703	2.37191816437172	0.123535176342151
11	78605359	A	T	0.893326287795361	0.883687557290019	0.964993086458667	0.891841923297538	9.24546473594717	0.00236079375037794
11	78605436	A	G	0.335100966201863	0.306600961882735	0.177518421764141	0.330711965536717	3.10573231963266	0.078017137246337
11	7860750	C	T	0.319404706049419	0.303658920653467	0.266999131688743	0.316979855098442	0.31214449495464	0.576367209362664
11	78617189	T	C	0.693424554445451	0.655149505377605	0.720837755982358	0.687530196889002	0.32990453354444	0.565715307587563
11	78618085	A	G	0.762189225013509	0.690402259613048	0.815126385847684	0.751134032341838	2.56380861829256	0.109334898197518
11	78621360	G	A	0.274096977917441	0.407669559756798	0.181184061723707	0.294667155520702	0.880057462796306	0.348185941302799
11	78622086	T	G	0.99	0.989999999485889	0.99	0.989999999920827	1.11781103026551e-08	0.999915642392105
11	78625147	G	A	0.0108106524928294	0.0136019791010259	0.01	0.0112405167904917	0.563033079725026	0.45304074360865
11	78628762	T	C	0.803329777261655	0.809216427581097	0.784231539115148	0.804236321410849	0.398187184867712	0.528026958132807
11	78629210	A	G	0.439896746051272	0.494649145209973	0.395555181688814	0.448328615521712	1.85067099357361	0.173705374000892
11	78629268	G	A	0.935573050748356	0.892036919700957	0.958921980153857	0.928868486567057	3.62501132496296	0.0569171847091495
11	78629612	G	A	0.692400232154585	0.65626792935705	0.817734964963486	0.686835857523764	5.01856268568902	0.0250769764364445
11	78632447	T	C	0.0615362088897689	0.147865097487229	0.0341669743884588	0.0748308577337778	4.82286376840089	0.0280846471607631
11	78633838	T	C	0.0144821685696602	0.0205246954972197	0.0100000017683328	0.0154127177165043	2.28750299200788	0.130419592270902
11	78636047	T	C	0.721826848585118	0.661499344841529	0.74270261191663	0.712536413008605	0.350148310012854	0.554029187379906
11	78636128	C	A	0.89310579716096	0.85238964469299	0.893205766600614	0.886835509680893	0.0134109044931367	0.907806723427957
11	78636499	C	T	0.706950194892175	0.70121833623307	0.695580417438504	0.706067488658673	0.0535820203434091	0.816943548885999
11	78642077	C	T	0.320289917931492	0.594686961018701	0.192623316675296	0.362547062566922	6.95210221660318	0.00837207956372198
11	78643155	C	T	0.949229085253333	0.894610716496034	0.892311322194893	0.940817856464709	2.60411521734673	0.106586628773046
11	78643342	T	C	0.760434242976441	0.787678276237027	0.791748609488199	0.764629824098571	1.05859520651902	0.303535804541357
11	78644268	A	G	0.989999999999998	0.977809517887562	0.989999999288926	0.988122665754683	0.345609067325214	0.556609317440841
11	78644581	C	T	0.308139665322319	0.297681296220121	0.312055829516818	0.306529076480581	0.0236902338693883	0.877675715156484
11	78651677	C	T	0.853576045893782	0.81505758413331	0.837006971713868	0.847644202782669	0.120340511483928	0.728665470464431
11	78659145	A	T	0.971002973978332	0.963704696159333	0.977394748288311	0.969879039194206	0.101804621763302	0.749674671681938
11	78659955	G	A	0.501175170093329	0.612603208356472	0.618368979766064	0.518335087985853	2.81453154560041	0.0934141636284176
11	78663501	C	T	0.550756470698597	0.587980688530186	0.571117660779703	0.556489000244662	0.198506150065963	0.655929350153259
11	7866763	C	T	0.0152517221850052	0.0699429697017507	0.0320993945172073	0.023674174302584	0.095081592632536	0.757813716488806
11	78667681	G	A	0.964751513601076	0.989999998273618	0.989999999129111	0.968639780240647	3.4693362022879	0.0625163933076751
11	78668830	G	A	0.458894332621074	0.421674835408796	0.498851870333378	0.453162530050383	1.52591336758076	0.216726813061655
11	78669898	C	T	0.956816644441596	0.982206211082263	0.989678275158927	0.960726637704259	5.90198159743218	0.0151238600944888
11	7867349	G	A	0.989999999998446	0.99	0.989999999999892	0.989999999998685	2.98358052650864e-11	0.999995641782067
11	78674288	G	A	0.99	0.980401095446773	0.9899999940925	0.988521768698803	0.384266682486149	0.53532857928625
11	78678340	T	G	0.970059325550955	0.93890741226687	0.972565414907394	0.965261930905206	0.0684549034275785	0.793599866089801
11	78681055	C	T	0.989999999999975	0.989999995853509	0.99	0.989999999361419	1.04284347782289e-08	0.999918520261711
11	78681489	G	T	0.533926699401851	0.431455676896495	0.555034973269827	0.518146161936026	0.233565592544746	0.628892506769836
11	78684866	T	C	0.989999999999966	0.989999999969712	0.989999992852461	0.989999999995306	-1.53973355672581e-06	1
11	78685564	A	G	0.983572744974284	0.919574274818302	0.979294782626844	0.973716980570263	0.132097141806241	0.716267483624939
11	78686575	T	C	0.989999999999962	0.99	0.99	0.989999999999968	4.08543663624043e-12	0.999998387278778
11	78690093	G	A	0.689370302872904	0.712956038110757	0.70622936056656	0.693002506099533	0.153155580581972	0.69553782941227
11	78691557	G	A	0.622680967095174	0.631688729005149	0.639401675351494	0.624068162429311	0.232249663193685	0.629860731214465
11	78692179	A	G	0.370444598796905	0.349919293183288	0.526532364468565	0.367283701732408	3.86919388982301	0.0491801370677497
11	78693821	C	T	0.99	0.99	0.989999996029383	0.99	-1.55586640463476e-06	1
11	78694515	C	T	0.517524504662821	0.591756412584972	0.491666851476138	0.528956218482832	1.36253417390314	0.243098769568634
11	78695523	G	A	0.646219512818443	0.699036144144332	0.722549832825521	0.65435327404263	2.50340772503131	0.113600250658348
11	78696828	A	G	0.959407272467155	0.855506545989574	0.919093370373946	0.943406560589607	0.853355907484263	0.355604698155169
11	78698079	A	G	0.463467387292093	0.543358975580712	0.58617180309623	0.47577069188854	1.11638633046459	0.29069790316727
11	78698287	T	C	0.0185660390309902	0.0760336659184146	0.0236477703550399	0.0274160535716536	0.0238888297617144	0.877168114109084
11	78700260	A	G	0.010000000000332	0.0100000000058955	0.0100000000005416	0.0100000000011888	1.07987944549457e-11	0.999997378030117
11	78702526	T	C	0.467184213518879	0.480825557124479	0.559298510479077	0.469284980434141	5.15559002539206	0.0231716615919847
11	78704406	C	T	0.734283793633017	0.818800104880676	0.663788233375444	0.747299305565157	0.839818927403676	0.359448562803066
11	78704703	A	G	0.637764874378641	0.762073480041996	0.708650077712928	0.656908399650797	0.392085850837552	0.531205022842388
11	7870474	T	C	0.99	0.99	0.98999999780159	0.99	-7.84194718345624e-07	1
11	78706607	G	T	0.803640374858811	0.803866054612577	0.834677972003984	0.803675129540891	0.840261590580435	0.35932196650845
11	78707366	T	C	0.614226915902562	0.597244332666385	0.686643315480552	0.611611598084191	2.91197846344435	0.0879239540667639
11	7870760	G	A	0.768879835223965	0.715129679560966	0.738484254025422	0.760602311251863	0.710250942635974	0.399360517612613
11	78707779	T	G	0.952404244471717	0.935028331491352	0.940752944446118	0.949728353872741	0.320192697494765	0.571491863834675
11	78708226	G	T	0.922229897638373	0.77083817136922	0.955378461991198	0.898915571792923	1.10778586664697	0.292563758865022
11	78708789	G	A	0.844777855402765	0.751534576673658	0.79392228192316	0.830418390478483	1.6016349038766	0.205671674835225
11	78715445	G	A	0.989999999999997	0.99	0.989999996813395	0.989999999999997	-8.76379435442013e-07	1
11	7871901	T	C	0.989999999405256	0.989999999962848	0.989999999988704	0.989999999491125	2.16448356888745e-08	0.999882613756045
11	78720650	T	C	0.769539898101207	0.873196770307697	0.826904495027144	0.785503056421007	0.591135020081965	0.44198054883326
11	78722682	C	T	0.560118109211186	0.524031228936561	0.533818882605716	0.554560729648894	0.0592071515412498	0.807753486397839
11	78723149	T	C	0.510023220332533	0.55415803698682	0.461273855715783	0.516819982097293	3.21227095012299	0.0730879756429547
11	78723254	A	G	0.961047902912294	0.923004142155702	0.919666530478554	0.955189163755779	1.37155194149227	0.241545417587617
11	78723544	A	G	0.421384028630819	0.459680812842474	0.372896964276239	0.427281733399414	2.30629499926338	0.128850852504332
11	78723723	A	G	0.708216267247501	0.85359270141767	0.634472887302844	0.730604238109707	7.20629697953103	0.00726482299039208
11	78724100	C	T	0.640555108419777	0.675552059666193	0.542874899195823	0.645944638911725	6.47728988197135	0.0109261453785956
11	78724586	A	G	0.93216860406682	0.892831494324587	0.919975594169412	0.926110689166516	0.110980341197603	0.7390307799089
11	78725925	T	C	0.477573552125775	0.528377422841634	0.430972562125731	0.485397348216017	2.66237541397486	0.102747187241007
11	78726687	C	T	0.914730741166841	0.974121007548184	0.877132633507412	0.923876842189568	3.61847910385058	0.0571410879389712
11	78727662	T	C	0.534986518949369	0.591920901178339	0.561830927502823	0.54375441381263	0.0776982519946081	0.780441245665077
11	78728045	G	A	0.989999999999978	0.99	0.99	0.989999999999981	6.22362869187936e-12	0.999998009501298
11	78728069	T	C	0.99	0.987502798171006	0.988875165716349	0.989615430918335	0.0100068110489627	0.92031729346173
11	78728494	A	G	0.470059338906391	0.551792216501876	0.590518816766871	0.482646202056095	4.12352638075739	0.042290837773936
11	78728657	G	T	0.820661206995083	0.83061089481007	0.742804235468718	0.822193458918591	3.79254780272231	0.0514812299438116
11	78728830	T	C	0.733968696878139	0.846475831661732	0.707326517832408	0.751294795634812	1.27598651581697	0.258646610604935
11	78731648	A	G	0.785053903617624	0.847655173534155	0.769213605250603	0.794694499184769	0.137973296308642	0.710304200979257
11	78735176	C	T	0.706128023962702	0.819515266086171	0.6610662448601	0.723589659249716	3.48346693742482	0.0619847498287927
11	78739822	G	A	0.72174006811528	0.746258001703081	0.681517560547136	0.725515829887802	1.79548997745972	0.180258692306542
11	78740619	C	T	0.688010997663593	0.681719193398428	0.571952927716171	0.687042059806757	6.49070821711528	0.0108439767858007
11	78741467	G	A	0.718813182588962	0.77923442512276	0.662774001634719	0.728118053939167	2.77070155172332	0.0960040761874923
11	7874414	T	G	0.53573294574958	0.596285583918292	0.691963419018224	0.545058052027562	3.13506808432071	0.0766251872825332
11	78744472	C	T	0.0696678520747375	0.0483773868466675	0.102293930861367	0.0663891204296147	3.07489359973316	0.0795097965149929
11	78744996	T	C	0.99	0.980152680423646	0.989999999263063	0.988483512785241	0.390960595531908	0.531794903737928
11	78745072	C	T	0.989999993388437	0.989999998183151	0.983848091124753	0.989999994126823	0.203784269412946	0.651683476933827
11	78745279	T	C	0.0556643859187031	0.0253576813369976	0.048925714062896	0.0509971534131204	0.00410150190014131	0.948936012561592
11	78747285	G	A	0.0343661573119231	0.01	0.0409361375662747	0.030613769085887	0.821899248920466	0.364625454698571
11	78747682	C	A	0.901568647099678	0.87234392486826	0.850223478450676	0.89706803987604	4.91137363329108	0.0266804151521086
11	78748152	G	T	0.194410552920825	0.148717734115193	0.245441051889391	0.187373858824758	1.6068692491797	0.204932448142184
11	78748512	T	C	0.19489962851091	0.267239582674818	0.257550562671232	0.206039981452151	0.55339203621676	0.456935012775756
11	78748844	T	G	0.12237685683868	0.103719108174833	0.112605903186138	0.119503563544448	0.0188800057876054	0.890711047934231
11	78750374	A	G	0.205843777995661	0.235544277490709	0.276331340999728	0.210417654917898	6.04060407013218	0.0139804997711352
11	78751989	C	T	0.175973213498338	0.144311788808287	0.20323735292186	0.17109735409607	1.81632411399977	0.177751451266452
11	78753100	C	T	0.206406893010434	0.210390873356997	0.229845972225527	0.207020425983804	0.188740894522773	0.663966632482374
11	7875523	C	T	0.585974158797056	0.629610955565252	0.604459956227718	0.592694225499358	0.128010826285431	0.720503463671081
11	78757137	T	G	0.0205759928707673	0.01	0.0350660858330751	0.0189472899686691	2.63045945005188	0.104831374218398
11	78758369	T	C	0.832162178010726	0.793203630371878	0.836076351315016	0.826162561674344	0.0604234059453421	0.805827977431052
11	78759887	G	A	0.99	0.99	0.99	0.99	0	1
11	78760128	C	T	0.0247561971122405	0.0114751838081455	0.0322912574813992	0.0227109210634099	0.836651281422454	0.360356265632726
11	78760314	C	T	0.0302559381196511	0.01	0.0280974155559241	0.0271365236492248	0.00810741869304777	0.928254470518885
11	78760473	T	C	0.869134010455235	0.877010127425996	0.839480293014249	0.870346932468732	0.853912929617841	0.355447740605113
11	7876081	A	G	0.968924471969509	0.989999999989877	0.989999999998357	0.972170103284646	0.407297665751792	0.523344299967235
11	78762182	C	T	0.0384748038390923	0.0100000001251033	0.0200360986216228	0.034089684067138	0.381447038641683	0.536829821448476
11	78764528	A	G	0.952022832919258	0.923322667616987	0.948399181223749	0.947603007462708	0.00334609432525811	0.953871747021181
11	78765108	A	G	0.408438762940687	0.352663283405706	0.434608644087318	0.3998493390923	1.17574908785229	0.278223098911768
11	787679	G	T	0.413147287638642	0.465238002476129	0.388266745405632	0.421169257723615	0.725410667211637	0.394374826802938
11	78770319	G	A	0.99	0.984735296888344	0.979994561588618	0.989189235720805	1.1710120927116	0.27919338028239
11	78771634	T	C	0.551210818588722	0.502859145588937	0.567603318281534	0.543764660946755	0.192245499334624	0.661054242395673
11	78771763	T	C	0.99	0.99	0.99	0.99	0	1
11	78772032	T	G	0.21798235330675	0.113061541455886	0.162154049109404	0.201824548281717	2.69733249424504	0.100516294320515
11	78772442	C	T	0.989999999999981	0.99	0.99	0.989999999999984	8.38385314848415e-12	0.999997689734499
11	78773462	A	G	0.619286417670374	0.499412514022195	0.607466711425968	0.600825836508554	0.0162695437376457	0.898503422913537
11	78774377	G	A	0.343678372442086	0.406471313764394	0.343951791851591	0.353348485405721	0.034380424743357	0.852899943410647
11	78775555	G	A	0.578576420979173	0.549567212190428	0.521985498658754	0.574109002825706	2.6579296579985	0.103034766676923
11	78776903	G	A	0.677289622034712	0.606501821146296	0.690117886004717	0.666388300697895	0.58194010147158	0.445552866323382
11	78777047	C	T	0.080400630225863	0.0274311558131884	0.0494249319815993	0.0722433311663111	1.60123251865435	0.20572863230598
11	78777394	A	G	0.386954805126349	0.400391035561811	0.353168260150839	0.38902398461341	1.08713796811643	0.297106213660413
11	78777985	C	A	0.99	0.989999999704168	0.986803697526825	0.989999999954442	0.0718903493934971	0.788604059215484
11	78779337	T	C	0.394327628711928	0.450000715952641	0.386734218482636	0.402901284146998	0.129386100154199	0.71906940225358
11	78779473	A	G	0.424433765574382	0.446673948964079	0.387171242168257	0.427858753816396	1.32344003795163	0.249975603411181
11	78781398	A	G	0.10900276196164	0.0557279527046416	0.0991216785612992	0.100798441336062	0.00224526321028333	0.962207014715303
11	78781706	C	T	0.451109171358921	0.466588968508623	0.453114792505063	0.453493060119975	0.000143696085843663	0.990435723349609
11	78781962	A	G	0.684497689340973	0.606992838723105	0.702682127015718	0.672561942345821	1.07475894628119	0.299872981268581
11	78784223	G	A	0.496280213342553	0.572522569702733	0.47181618973521	0.508021536222021	0.902026955066266	0.342238790846763
11	78785279	T	C	0.625113889388258	0.535708913592199	0.646904008246489	0.611345523115665	1.20853519210639	0.27162241749278
11	78787344	T	C	0.11185808538762	0.0366085707977602	0.069519497316419	0.100269660140781	1.65868167401972	0.197781415615332
11	78789853	G	T	0.380514317899714	0.412764943564714	0.454821475266943	0.385480914252124	3.72963556994661	0.0534550553995267
11	78790158	C	T	0.935647955820105	0.948575325569309	0.920338238387197	0.937638770761483	0.862406340716463	0.353066169300132
11	78791435	G	A	0.620914093314078	0.507030090402626	0.64346142087842	0.603375956865714	1.64231144234192	0.200008623845478
11	78791601	A	G	0.106422263873755	0.0280451129402578	0.0614711709582689	0.0943521826299967	2.6821379823651	0.101479403940411
11	7879176	A	C	0.285899555130073	0.297292757492066	0.292838412737472	0.28765410829382	0.0166706720143429	0.897266687425514
11	78794102	T	C	0.43624408655963	0.457475852582589	0.45718534294402	0.439513778527166	0.247524538055764	0.618823545174619
11	78794440	C	T	0.758471927178825	0.787847054326537	0.813405543961674	0.762995696759573	0.748457405373306	0.386965065247636
11	78794752	C	A	0.844408620165149	0.791767684945759	0.878118248666949	0.836301916141363	3.65740237935979	0.0558205982437306
11	78795359	T	C	0.765395515013327	0.693486480897646	0.733443162010484	0.754321523759512	0.203161794691276	0.652180749952422
11	78796869	A	G	0.954717017652349	0.98074059932356	0.946425412029759	0.958724649229715	0.731342714731795	0.392448308341046
11	7879878	G	T	0.982849198196009	0.940051946763318	0.947223237894529	0.976258421475375	4.71687969732853	0.029867894760317
11	78799757	G	A	0.162771036387956	0.0718236175046537	0.148473441569942	0.148765133879927	0.000116816509058544	0.991376497017286
11	78800073	C	T	0.915164919915208	0.967342041549257	0.955493314364609	0.923200196646852	3.93555234372869	0.0472756131627177
11	78800171	T	C	0.546956509637336	0.471512851058726	0.582381913006482	0.53533818621623	1.89619789459324	0.168504513724211
11	78801291	G	A	0.61389416282151	0.611692420757753	0.548583908104496	0.613555094543691	3.03256164096791	0.0816090784984857
11	78803691	T	C	0.129290780858644	0.0618564509230968	0.0917529999668415	0.11890589404857	1.80622809990379	0.17896136795673
11	7880528	C	T	0.570500611987057	0.635714191694037	0.610088460468677	0.580543503261932	0.825444990230247	0.363592973270788
11	78806999	C	T	0.725735295863232	0.693594158577331	0.78883420368089	0.720785560721204	4.68819415438587	0.0303705496652408
11	78807450	C	T	0.7948220130079	0.763808860041741	0.835065926944465	0.790045987451111	3.0842394206894	0.0790542170563285
11	78808456	T	C	0.590005602893635	0.599850715014762	0.543012197106912	0.591521750160288	2.44914975336461	0.117588546359864
11	78808471	G	A	0.123754557606509	0.0489631666259715	0.100149467559485	0.112236683395506	0.387000634670579	0.533880223960818
11	78809568	A	G	0.778509713915961	0.71012676718201	0.70663809583024	0.767978740118933	4.73919403251809	0.0294828803907518
11	78810029	A	G	0.99	0.989999999999993	0.99	0.989999999999999	3.71403330567312e-13	0.999999513746256
11	78810055	T	C	0.152913141221095	0.0892788652295594	0.094834100804164	0.143113462718398	2.30512171062667	0.128948179776451
11	78810531	T	A	0.172970427492257	0.0639652163675726	0.127166183842104	0.156183624979055	1.40134119587918	0.236499139791915
11	78810793	T	C	0.878880299065656	0.78809795379648	0.910264651503322	0.864899817894203	4.47661827028184	0.034361647582998
11	78810831	C	T	0.99	0.98999999999999	0.99	0.989999999999998	7.00840183104419e-13	0.99999933204138
11	78811360	G	A	0.51565495924837	0.524597976535983	0.49930136272597	0.517032183910662	0.230579038901842	0.63109481189935
11	78813053	C	T	0.341930104282379	0.267453982042585	0.297296744223984	0.33046078145745	0.617830715897037	0.431854549549129
11	78813921	G	A	0.889660996656779	0.989999999999501	0.989999999999979	0.905113203171558	0.423124695557533	0.515381985636647
11	78814038	T	C	0.933859834869223	0.962195717326151	0.952882613352442	0.93822356076759	0.817766547640423	0.36583398506816
11	78815474	C	T	0.986528330795322	0.965385819587249	0.973192852220426	0.983272384069279	0.361733400098258	0.547545122011482
11	78816005	G	C	0.8515656187502	0.937655374940634	0.838104895546878	0.864823441203526	0.12483512120432	0.723848448563358
11	78816300	C	A	0.973661549683115	0.989999999453971	0.989999999994126	0.976177670947827	1.23123617548458	0.267166766020586
11	78816417	A	T	0.41683395697444	0.387440649025784	0.383201141023775	0.412307387550347	0.439028735557684	0.507591616220922
11	78817097	C	T	0.803813996610623	0.777242987245675	0.823582663443804	0.799722061168421	0.430255745715887	0.511863484405438
11	78818226	G	A	0.372961562549644	0.369022953324184	0.390335851383476	0.372355016728923	0.248100083841737	0.61841605528982
11	78818617	T	G	0.852200400991626	0.897397867968754	0.875256100740161	0.859160810906104	0.427458396286425	0.513238716964591
11	78819123	C	T	0.440861487816654	0.439710498515298	0.388884027932348	0.440684235464245	0.646747559170534	0.421277917735513
11	78819684	G	A	0.2273879282327	0.220636742226378	0.235476402191808	0.226348245587726	0.0667404271740682	0.79614321640495
11	78820629	C	T	0.798551113579821	0.778383165222684	0.851145156774285	0.795445249532822	4.22006583730374	0.0399486106518934
11	78821945	A	G	0.772951868673541	0.806450730540968	0.818963214375759	0.778110693401125	2.30048389527487	0.129333700835813
11	78823139	A	G	0.747336243650335	0.860009902416863	0.80227959470803	0.76468798710038	0.527926462232105	0.467479924665782
11	78824323	G	A	0.889245603840404	0.876772362050683	0.899975704966977	0.887324724604787	0.366925574153455	0.544684881508104
11	78824678	C	T	0.989999999999989	0.99	0.99	0.98999999999999	3.53829867892164e-12	0.999998499149941
11	78824851	C	T	0.99	0.99	0.989999999481029	0.99	-2.1236844120498e-07	1
11	7882544	A	G	0.795481937360662	0.83179518523808	0.755847299777015	0.801074177533785	1.00681161715244	0.315667890376878
11	78825885	T	G	0.4512483358978	0.463905411951825	0.454575783662537	0.45319752561012	0.00168216226617998	0.967284598122648
11	78825980	A	G	0.776074599272245	0.787527791812765	0.793792323380603	0.777838390923486	0.254894214794906	0.61364979990905
11	78826639	C	T	0.981731467015736	0.987857563773042	0.99	0.982674885916361	1.33653411409257	0.24764611019049
11	78826909	T	G	0.99	0.99	0.99	0.99	0	1
11	78828001	G	A	0.787058850634903	0.844903337553691	0.892173348430654	0.795966901620396	1.41587141532566	0.234084144949163
11	78828319	G	A	0.176160535784086	0.200087619275071	0.181440365180681	0.179845306641698	0.00215859658269658	0.962943057627397
11	78829575	C	T	0.277592963016411	0.276563469737354	0.263966675518906	0.277434421051436	0.156011513491587	0.692855487171977
11	78830648	G	A	0.285710777109962	0.259939176581505	0.238696517810171	0.28174195062858	1.33422130248555	0.248055629872295
11	78831017	G	A	0.475733468152649	0.465424939354406	0.441679880556218	0.47414595471772	1.0318723038541	0.309719322696124
11	78831276	T	C	0.99	0.989999999999998	0.99	0.99	1.20653624336839e-13	0.999999722852958
11	78831807	G	A	0.83736962252209	0.863815682206495	0.853255840103039	0.841442315713488	0.143843922588337	0.704489147003383
11	78834125	A	T	0.600698538728604	0.566998628763426	0.627708935036158	0.595508752593966	0.614592844254694	0.433063745220902
11	78857223	A	G	0.963662552999757	0.928775261512577	0.902215897289863	0.958289910110731	13.3540150287206	0.000257869944455646
11	78857310	A	G	0.5839821698988	0.621596437582691	0.588628701828292	0.589774767122119	0.00108024354382942	0.973780601990774
11	78857438	C	T	0.861985054656184	0.956603292064511	0.918672691400325	0.876556263217066	1.02331284851549	0.311734479023091
11	78857492	A	C	0.529430077496494	0.537770574139479	0.604495797668131	0.530714513979513	4.0081091706371	0.045281906651356
11	78857683	C	A	0.48194325696782	0.466096551244632	0.564419449432576	0.479502864286449	1.26743172423919	0.260249040155828
11	78858885	G	A	0.99	0.99	0.99	0.99	0	1
11	78859353	A	G	0.548153946264946	0.550151398689909	0.496672013285073	0.54846155393839	2.25826666482643	0.132902742585996
11	78861603	T	C	0.966770633674505	0.977996031234516	0.948257216935258	0.968499344898746	2.81240273255655	0.0935381831583722
11	78862292	G	A	0.0220357845888506	0.010000000000001	0.0145372528642515	0.0201822737621678	0.432993250829542	0.510523848961132
11	78864373	C	T	0.0190093714631613	0.0158922846008394	0.01	0.0185293400863638	0.801099017467338	0.3707649843869
11	78864605	C	T	0.784848238310291	0.772552078736644	0.777715079825277	0.78295462973595	0.0412059202288546	0.83914096136271
11	78865662	A	G	0.250898428520605	0.260676171246262	0.295509897787	0.252404200900356	2.36933645889108	0.123739637121751
11	78868436	T	C	0.180985936839678	0.118669195807133	0.100987826357697	0.171389158720666	3.20890972857736	0.0732382704658784
11	78869070	G	A	0.388437744811898	0.336034845505833	0.375586799837717	0.380367698318764	0.0210491696985067	0.88464508777265
11	78869097	C	T	0.798446764102906	0.787340427989765	0.838430989316243	0.796736388341483	2.48325951203471	0.115063573266865
11	78869645	G	A	0.378086398581211	0.393725635441333	0.305830473860577	0.38049484105767	1.75262596369017	0.18554695244131
11	78869958	C	T	0.99	0.99	0.99	0.99	0	1
11	78870097	A	G	0.808937944071995	0.832007306183497	0.791342309238394	0.812490625837167	0.555417821982394	0.45611238606758
11	78870229	C	T	0.952855622577462	0.936436403294588	0.981209635403637	0.950327062807899	2.96633945822585	0.0850140225173384
11	78870685	C	T	0.875020346178271	0.883288955284303	0.892731072821685	0.8762937119806	0.607800469338371	0.435617176243503
11	78871902	A	C	0.620614920631946	0.557191786387341	0.559756619702197	0.610847757958277	2.61001102684837	0.106191024003795
11	78873362	C	A	0.161644599726962	0.13948511995846	0.109619227204939	0.158232039842613	1.4881827181953	0.222498635567771
11	78873621	C	T	0.191958785890281	0.01	0.0100000000000184	0.163937132863177	1.59530341860004	0.206570056726403
11	78877428	A	G	0.721133592235992	0.715956059878815	0.726214925434955	0.720336252252987	0.0385557495255884	0.844331391648563
11	78878734	A	G	0.698992121186438	0.655116247112418	0.668606131927064	0.692235236579039	0.636396596398603	0.425018661899804
11	78879841	C	T	0.748375997554159	0.700553345982412	0.751560356212397	0.74101130921211	0.125037970257735	0.723633364260159
11	78880001	G	A	0.988500398033973	0.99	0.988144073767686	0.988731336736741	0.00515596998128491	0.942757027412941
11	78880534	C	A	0.737084103426618	0.728000289677158	0.772693478059288	0.735685196109201	1.38856511621825	0.238647566642504
11	78881174	A	G	0.989999999999995	0.99	0.989999999611769	0.989999999999996	-1.40672579127583e-07	1
11	78881889	G	T	0.713849897010936	0.706171294804237	0.656942216300753	0.712667392271104	1.44748675741471	0.228931652020983
11	78882172	C	T	0.756274552716138	0.700475073044932	0.719912989469442	0.747681432846772	0.555650162627074	0.45601818685625
11	78888265	T	C	0.586034567280942	0.833658797146612	0.638027363513761	0.624168698680255	0.0210361014334815	0.884680651607712
11	78891205	A	G	0.689658317908598	0.69348973111899	0.832849857066775	0.690248355542999	4.4131396305656	0.0356631461896081
11	78897462	C	T	0.975710053204117	0.968578329104076	0.977595960526106	0.97461176769271	0.0495079460567727	0.823921706618219
11	78899803	G	T	0.99	0.99	0.989999997238897	0.99	-1.33266468223464e-06	1
11	78901289	T	C	0.99	0.99	0.989999993286403	0.99	-1.27517399822468e-06	1
11	78904532	A	G	0.744308704753746	0.748890025243367	0.792637818809287	0.745014228109148	2.64881484169063	0.103627128759264
11	7890697	C	T	0.445764607245817	0.192538244258517	0.559874254603647	0.406767747345772	1.49391446759288	0.221610099990753
11	78909461	T	C	0.791039605356652	0.798285843889205	0.797188803100708	0.792155526090665	0.010025471835839	0.920243279293274
11	78910573	G	A	0.99	0.99	0.99	0.99	0	1
11	7891131	T	G	0.830726192351689	0.854044444842573	0.827178129522041	0.834317203235285	0.0663766200561254	0.796687376689878
11	78911432	C	T	0.70588572870954	0.779271168994501	0.827689607899386	0.717187086513424	5.53497181705476	0.0186400656343345
11	78911544	G	T	0.99	0.99	0.99	0.99	0	1
11	78912706	A	G	0.630091987580784	0.660526979300574	0.662542378739194	0.634778976305632	0.604833147184411	0.436739880670506
11	7891464	T	C	0.98999999958545	0.98999999979695	0.99	0.989999999618021	2.38734256365144e-08	0.999876718636147
11	78914741	A	G	0.962188842595641	0.924226525437113	0.957616884988657	0.956342645753228	0.00392245137329983	0.95006155633731
11	78915179	G	A	0.99	0.99	0.99	0.99	0	1
11	78915775	C	T	0.631130154531914	0.703762840183738	0.67371700764057	0.642315588122295	1.06436126854717	0.302222584227395
11	78916411	T	C	0.966195163501862	0.986166752172525	0.989842396138952	0.969270788157144	1.9291234244471	0.16485437857128
11	7891693	A	C	0.92861597364878	0.948510906632089	0.949659729091991	0.931679793328209	0.250659276277246	0.61661124289636
11	78918314	A	G	0.701125246368774	0.782012868146675	0.765545371400079	0.713581940122571	3.43788763695832	0.063717108559926
11	78919959	T	C	0.276901203771228	0.152728479813228	0.236683552755483	0.257778604281696	0.538351512005061	0.463116717365868
11	78922126	G	A	0.989999997536472	0.99	0.989999999760556	0.989999997915855	2.00571268172053e-07	0.999642665945437
11	78924501	T	C	0.323985938934756	0.287003484021977	0.34003701819051	0.318290640878188	0.448734018153976	0.502936762825806
11	78926876	G	A	0.99	0.99	0.99	0.99	0	1
11	7892911	G	A	0.241750538286321	0.300823642011353	0.157281999672296	0.250847796259976	1.96928036907633	0.160524267445114
11	78929880	A	G	0.560302236263738	0.412907218987559	0.552348677593153	0.537603403603206	0.0459062177616234	0.830346365037236
11	78933069	A	G	0.0643189211107442	0.162158433975709	0.0793841859461026	0.0793862060919488	9.33616486124116e-09	0.999922905336564
11	78934486	T	G	0.494438993707336	0.383441712780115	0.492107293257961	0.477345412444544	0.109469791076922	0.740748580307654
11	78934953	T	G	0.178742618282649	0.178949428578854	0.159215706675285	0.178774467068265	0.602734313973795	0.437536659101102
11	78936076	C	A	0.989999999999931	0.99	0.99	0.989999999999942	3.03155345670692e-11	0.99999560688394
11	78937067	A	G	0.174508794280651	0.194578136608635	0.14842234841232	0.177599472999161	1.46263837830721	0.226510793314208
11	78939166	C	T	0.265615725700207	0.196770120957905	0.302165067218575	0.255013502569893	1.59590133770115	0.206485019417613
11	78939405	C	A	0.548476463015985	0.39471311508645	0.408302402554175	0.524796907434836	12.565644912285	0.000392903132541068
11	78944626	G	A	0.99	0.99	0.989999999999998	0.99	-8.66607771323728e-13	1
11	78944912	C	T	0.99	0.985722644835664	0.984188921465712	0.989341287304692	0.325469805552311	0.568338886233594
11	78945216	G	A	0.956816582600864	0.969371729153125	0.989999997395699	0.958750075169912	7.27866929012419	0.00697782085978386
11	78947777	G	A	0.819495818278197	0.903577655972339	0.844279696917186	0.832444421283095	0.192387551603898	0.660936863790278
11	78948010	G	A	0.559738164351052	0.595079564398855	0.598301464292707	0.565180739958413	0.843987612553948	0.358258796433532
11	7895013	A	G	0.727081361009427	0.466702207114386	0.600167780741332	0.686982971309591	0.197315912836058	0.656896142765168
11	78950478	T	C	0.87179567572168	0.922473720894638	0.85200025936807	0.879600094678316	0.96011921911412	0.327156842449666
11	78950572	G	T	0.571828889150971	0.605329366882296	0.665111883867824	0.576987962721595	6.03301899019637	0.0140406988462828
11	78950779	G	T	0.897928665612987	0.950071396127199	0.876617264479185	0.905958646112175	1.41536238803805	0.234168242037702
11	78951703	C	A	0.472863061878467	0.591001381296492	0.514215347507634	0.491056363068843	0.433352749886597	0.510348374134286
11	78952495	T	C	0.490697555267763	0.560681826795353	0.527554401783931	0.501475133083012	0.332740442530773	0.564049854577534
11	78954142	A	C	0.634331810601099	0.744117342044227	0.593114131984799	0.65123878244334	3.51000912305748	0.0609991196879622
11	78955199	T	G	0.854192219921512	0.856725388175737	0.856229937041003	0.854582327832662	0.00445591791527577	0.946778609367884
11	78957305	T	G	0.867731552729997	0.965752805375434	0.893205765735264	0.882826825637394	0.0348191268290172	0.85197517686582
11	78957642	G	A	0.966518574073473	0.95179097948667	0.954843717568992	0.964250524507105	0.359229473211769	0.548934478033743
11	7895876	G	T	0.919557481515101	0.96005253779724	0.99	0.92579372018255	1.97646966340717	0.159762814925821
11	78959217	C	T	0.99	0.983057593998517	0.983935322307521	0.988930869475772	0.353281674388383	0.552261306654909
11	78960973	G	A	0.634650832186791	0.754356385963563	0.692024922904347	0.653085487468414	0.717821985257965	0.39685926805392
11	78961828	C	A	0.552266159795393	0.555899478606676	0.579939856406726	0.55282569089233	0.364299077640073	0.54612827809695
11	7896345	C	T	0.424739251753784	0.626181271771081	0.600250903901281	0.455761322836448	0.986792151685132	0.320527666516623
11	78963697	G	A	0.472211644676178	0.517421163530639	0.428211101319664	0.479173910579765	2.61257660412432	0.106019378625426
11	78968453	A	C	0.628621037780991	0.690874611565961	0.646416326728025	0.638208088143877	0.0575041593270678	0.810485114079244
11	78969704	A	G	0.99	0.99	0.989999997292728	0.99	-8.50010174047131e-07	1
11	78971427	A	G	0.98999999995084	0.99	0.989999999993863	0.98999999995841	1.62055292588117e-09	0.999967880285894
11	78972494	A	G	0.99	0.99	0.989999997872076	0.99	-6.32481276609717e-07	1
11	78973716	G	A	0.429496552948754	0.407299133667348	0.376416411457819	0.426078150379417	1.58319075151764	0.208301689522502
11	78976036	G	A	0.99	0.989999999999991	0.99	0.989999999999999	5.17236841722273e-13	0.999999426167968
11	78977173	G	T	0.354801857989047	0.274200908147586	0.339679685227807	0.342389311713462	0.00477930724466427	0.944884124654661
11	78978338	C	T	0.974451969606916	0.961296666230411	0.969935373360813	0.972426052886934	0.0393345743226608	0.84278730447105
11	78979645	C	T	0.366354561345135	0.200702553014664	0.350734221234469	0.340844152062242	0.0565899248410663	0.81196922757375
11	78986758	C	A	0.572404322461276	0.488718304180158	0.541269339712793	0.559516675645984	0.170474188203543	0.679690725059885
11	78987235	A	G	0.99	0.99	0.99	0.99	0	1
11	78987757	C	T	0.522158010182392	0.410428231036572	0.514650301022099	0.504951624193936	0.0644705973942721	0.799564618487486
11	78989601	C	T	0.895412999445686	0.860324931126294	0.923340886590544	0.8900094369245	2.29371211491905	0.129898917787811
11	78992650	A	G	0.99	0.989999991104639	0.978511375697935	0.989999998630114	1.29136257210595	0.255796997763335
11	78992686	T	C	0.623839031327573	0.729306644748416	0.651965130623199	0.640081043794383	0.119830290718128	0.729218625845883
11	7899278	C	T	0.99	0.99	0.989999997993777	0.99	-2.02715945622291e-07	1
11	7899352	G	A	0.216886351887109	0.246110119589685	0.442591552625275	0.221386812113306	7.2933549545254	0.00692101114757142
11	78993566	T	G	0.635775686292495	0.688312457059872	0.69082660226493	0.643866348990671	1.49821612943751	0.220946043670742
11	78995665	C	T	0.585017941344231	0.833985432246781	0.666997076784936	0.623358934943223	0.0291121621109315	0.864520317776187
11	78999500	A	C	0.5142165409492	0.703248798224656	0.470002100472045	0.54332750856962	1.39982804354711	0.236752363868436
11	78999694	C	T	0.525269726519247	0.620598901232203	0.571991145649759	0.539950419425042	0.965604099025876	0.325778956254786
11	79000129	A	G	0.668882464518204	0.712457132788986	0.538695001611116	0.675592963431904	4.8057920875989	0.0283642248580351
11	79001958	A	G	0.268807929563671	0.28083467530387	0.326094316990496	0.270660048407662	2.67728745214784	0.101788977006715
11	79002403	G	A	0.345327459913042	0.350384681808423	0.436297868794217	0.34610627208493	0.633131804837897	0.426208869109225
11	79003851	C	T	0.249496172736524	0.989999999999979	0.5	0.363533762135096	0.182127865977272	0.669550927641879
11	79006195	C	T	0.99	0.99	0.99	0.99	0	1
11	79008619	G	T	0.236991662848943	0.208272818893513	0.278123632705541	0.232568960879807	2.88474952023948	0.0894219116345176
11	79008630	G	A	0.989999999999993	0.99	0.99	0.989999999999994	3.17266573908348e-12	0.999998578809745
11	79008643	G	A	0.959642621738733	0.918425030847331	0.976144250691651	0.953295112741457	3.25902564456035	0.0710313210040954
11	79008948	T	G	0.833298139103299	0.857045146410975	0.822831249777155	0.836955178228681	0.224405215827403	0.635703671265955
11	79009040	C	A	0.260184856516542	0.244949311528767	0.324824156611088	0.257838582588424	3.25693195459113	0.071122079489864
11	7900940	A	C	0.188818648751851	0.25454769596087	0.22565184172263	0.19894092202204	0.17985655125126	0.67149654710667
11	79009802	G	A	0.837601680691208	0.856701315170019	0.860903980036031	0.840543024400945	0.484171806893591	0.486538711578284
11	7901368	C	T	0.229999410010514	0.226642484471801	0.250150197239345	0.229482443477552	0.398551984109991	0.52783802154578
11	79013873	T	C	0.859628863522589	0.871814667312715	0.816281811204909	0.861505477306269	3.27990394643427	0.0701330334597964
11	79015993	C	A	0.212447911973905	0.224827796089329	0.235451006077167	0.21435441412768	0.491547149242885	0.483237967188754
11	79016299	A	G	0.478840870051001	0.519511001749768	0.531864120641332	0.485104070332611	0.790204487778008	0.374038300053221
11	7901644	A	C	0.981975379046723	0.967832811152994	0.981742288492809	0.979797423591089	0.0361630562229365	0.849179158759999
11	79018557	T	C	0.99	0.99	0.99	0.99	0	1
11	79018805	A	C	0.342032721873283	0.309023217653888	0.38488093243793	0.336949258223496	2.72864125550714	0.0985631065294318
11	79020008	A	G	0.99	0.989999999903219	0.989999999935307	0.989999999985096	-4.03087273952227e-09	1
11	79020289	A	G	0.755481940283643	0.750621799069625	0.689183121926149	0.754733478536684	3.27452661552384	0.0703632233967953
11	79020536	C	T	0.489542202165504	0.466834098506612	0.488306439382176	0.486045154202035	0.00329973754188899	0.954192038044628
11	79021573	G	C	0.80233685834713	0.810669082928661	0.826302848478337	0.803620020932686	0.74540922868467	0.387933599889965
11	79022421	G	A	0.106622119998571	0.135675050777839	0.163770620252455	0.111096271338578	6.13598277424588	0.0132457903978915
11	79022464	T	C	0.850681061653286	0.817355658586463	0.861453949750408	0.845548949580995	0.404527971367982	0.524760040030085
11	79022608	T	C	0.572181749621603	0.909858340817548	0.750503762767493	0.624183944665778	0.339677584240719	0.560015385535173
11	79022887	T	G	0.151344582007018	0.19334666196479	0.152769014588768	0.157812902320515	0.0510357701983713	0.821270658950035
11	79023072	G	A	0.841031255930131	0.856589218699085	0.794288110193108	0.84342718219655	1.440031748899	0.230134202851307
11	79024513	G	A	0.594671559467944	0.647322890944761	0.667449724235339	0.602779864515374	2.24740551030318	0.133838633957504
11	79024716	C	T	0.453722902817908	0.532319897501169	0.517983049235299	0.465826839999131	1.17612508788373	0.278146264740362
11	79027129	C	T	0.743566313946546	0.732632890645457	0.622631075876535	0.741882566758178	4.38436903761376	0.0362699142125727
11	79027193	G	A	0.811122289757208	0.816570960151287	0.782486206604736	0.811961384997896	1.18617339397096	0.276102789181179
11	79029593	T	C	0.215921219532109	0.217241220300869	0.175965754579799	0.216124499650498	1.86748409734427	0.171763507313495
11	79029953	C	A	0.358397718157843	0.423136517241357	0.405649919458794	0.368367493216704	1.34357761028887	0.246404033533586
11	79031407	A	G	0.557857506363084	0.637128401806109	0.611115187331513	0.570065224261309	1.04906331618449	0.305722912198925
11	79031568	T	C	0.3083811147819	0.421920871989869	0.354481034222838	0.325866237391927	0.543501720831129	0.460985112021233
11	79031671	C	T	0.38765862337649	0.489030947813598	0.368975232237369	0.403269961339805	0.547396707142674	0.459383353430707
11	79031960	G	A	0.989999999999987	0.99	0.989999999606709	0.989999999999989	-1.65238670008427e-07	1
11	79034039	G	A	0.829246288104651	0.770844463504929	0.852531404525367	0.820252407116293	0.840738839019751	0.359185547975914
11	79036206	T	G	0.157663700637103	0.184134203850552	0.186263498364984	0.161740158131975	0.987257014925633	0.320413709354019
11	79036449	T	G	0.856355823031947	0.81098880179318	0.850969370615764	0.849369301761177	0.00477844698836831	0.944889077300517
11	79036665	C	A	0.572833760571159	0.620509919010108	0.636931356765765	0.580175888970757	3.22120768529096	0.0726899824508287
11	79036827	A	G	0.143159184583552	0.168585456384397	0.14830251375185	0.147074830440882	0.00240254437882022	0.960906739213801
11	79038434	A	G	0.99	0.989999999999999	0.989999999618504	0.99	-5.8032899561692e-08	1
11	79038913	A	G	0.503738062511694	0.449250060992059	0.456110771837026	0.49534691027767	0.572311775087013	0.44934173818514
11	79039284	A	G	0.908724181539593	0.931338062385413	0.915481353913088	0.91220671918985	0.014600166606638	0.903824777399036
11	79039788	A	G	0.626035743755783	0.543089072674935	0.617442519729858	0.613261956409332	0.00744140533608319	0.931256889000405
11	79040248	G	A	0.193508733189321	0.20409393774223	0.211868582134351	0.195138854690469	0.275019575348969	0.599984301487807
11	79041100	G	A	0.85702019851073	0.827362259172857	0.88105643445571	0.852452875852698	1.65389823811699	0.198429189429685
11	79041140	C	T	0.944031268836505	0.9415086905302	0.887326758853302	0.943642791777334	8.45915317232353	0.00363210922319487
11	79042223	G	A	0.81979738270544	0.821107545075343	0.81908025826547	0.819999147710405	0.000870064204986761	0.976468330576538
11	7904380	C	T	0.55011923845581	0.536830353076144	0.550025610822896	0.548072750107341	0.00293589640719489	0.956788637574299
11	79044218	A	G	0.47411510141499	0.514582694253033	0.485187156024917	0.480347110712048	0.0038245961830044	0.950687605411827
11	79044769	T	C	0.4244659748733	0.615083454625868	0.504574052767768	0.453821066755196	0.312742941348822	0.576001864342442
11	79045170	T	C	0.209856610714244	0.256913554483654	0.21174091072354	0.217103380054733	0.0371420959794372	0.847176029103433
11	79045639	G	A	0.414402739137971	0.507139426902366	0.502814808641397	0.428684189053688	3.13375537597075	0.0766868995420037
11	79046388	G	A	0.554027635422726	0.619877531309245	0.619414077501585	0.56416851938925	2.82431294968726	0.0928466159566402
11	7904639	G	A	0.99	0.99	0.989999999299243	0.99	-1.24619330611259e-07	1
11	79046417	G	A	0.171499231804439	0.203067789627544	0.193649590942382	0.176360789709197	0.415984246198814	0.518947659339719
11	79046740	G	A	0.872255321205284	0.859879660950842	0.83042871821978	0.8703494695261	1.3367614353299	0.247605904066112
11	79046829	C	T	0.85641494016624	0.815393609937371	0.846606826006852	0.850097655310994	0.0157639999717497	0.900084368782588
11	79048823	C	T	0.830801561341208	0.834989081786071	0.826000334161892	0.831446439489717	0.0458576189556512	0.830434826021005
11	79049161	G	A	0.99	0.99	0.99	0.99	0	1
11	79053255	A	G	0.92461822624311	0.952996761293859	0.959067302375704	0.928988520640925	4.15516213234149	0.0415077998931073
11	79056325	T	C	0.570633040536331	0.525958358092113	0.572002406214285	0.563753139439921	0.00835547232456274	0.927168188578331
11	79058250	A	G	0.332035899494315	0.290762529498979	0.283191789215041	0.325679800515033	1.43160629827067	0.231502468578183
11	79059444	A	G	0.749065709616196	0.838164882019037	0.720845419174436	0.762786982166234	1.69757701572571	0.192605155692727
11	79061814	A	G	0.454650992185843	0.384955988624189	0.4770398730277	0.443917961637349	0.987751486523577	0.320292552464984
11	7906288	A	G	0.622282360210368	0.679153053845562	0.622614545967121	0.631040447030188	0.023356330848156	0.878534088487091
11	79062930	T	C	0.838708959899201	0.873225986379793	0.852645124477772	0.844024581977212	0.133083147020397	0.715256502859785
11	79064269	G	A	0.730895679046593	0.603828909460435	0.675820448295049	0.711327396530324	0.784174495091123	0.375867463693302
11	79064582	A	G	0.916805138484407	0.901860493133744	0.93334532765113	0.914503663100405	1.2932247383282	0.255454521898585
11	79064626	C	T	0.284372498998892	0.239273742654561	0.224936806608331	0.277427290521865	2.92808499460798	0.0870506934895241
11	79065101	C	T	0.587032134463448	0.643306133622585	0.616482213761186	0.595698330333955	0.305273654364143	0.580595046381147
11	79065350	T	C	0.384944087455639	0.323527856809882	0.332836337808353	0.375485987936192	1.5697862351763	0.210238060256989
11	7906580	C	T	0.957491078755239	0.930336870677757	0.97005684424504	0.953309330711307	1.12855779453393	0.288083173071886
11	79067178	A	G	0.780272886747262	0.853159770796821	0.750017088714465	0.791497466890894	1.24368209482326	0.264762602605704
11	79067472	A	C	0.814438393323524	0.858493052802377	0.793414366869361	0.821222810883268	1.1621763961813	0.281014631931576
11	79068548	T	C	0.245099111926301	0.20712710396347	0.193518746202028	0.239251422700025	2.78024364544708	0.0954336493845105
11	79068754	C	T	0.570403528109182	0.424339694341722	0.571971655644584	0.547909697708993	0.306156322130057	0.580048453538468
11	7906940	A	G	0.197357113258119	0.179204403673777	0.238775537035287	0.19456159598213	0.408635833659423	0.522662715583248
11	79069535	G	A	0.99	0.99	0.99	0.99	0	1
11	79071719	T	G	0.206699642955356	0.124168244111114	0.284795578212676	0.193989807533343	1.41958996926889	0.233470903901413
11	79074012	T	<*>	0.99	0.99	0.989999998747095	0.99	-3.22773400467204e-07	1
11	7907474	T	G	0.49412639224881	0.54393902956617	0.54147844921248	0.501797538395683	1.31212456926632	0.252010350542977
11	79076382	G	A	0.318265967237442	0.247891516674244	0.29449374588382	0.307428301850709	0.0940437878673846	0.75909791905088
11	79076708	T	G	0.50117408379579	0.402692560138087	0.52009288049411	0.486007929152503	1.0906555657018	0.296326002356935
11	79077193	A	G	0.807474680511198	0.861265014949898	0.792307543217468	0.815758392014758	0.921586226663585	0.337058825357687
11	79077236	A	G	0.525013107355697	0.45086732142375	0.521071523989236	0.513594656322177	0.0560790566690185	0.812804061338308
11	79077745	T	C	0.837561968588544	0.883899955309773	0.772589049928069	0.844698018543613	7.60686618101083	0.00581464524713276
11	79078305	G	T	0.604363849558048	0.459467858714352	0.577105885625393	0.582049866968119	0.0121045458145795	0.912392989391205
11	79080606	C	T	0.774387755030018	0.822336389939559	0.686520785192927	0.781771844806088	4.95717709254969	0.0259825895808236
11	79083249	C	T	0.83203318792823	0.918632953656561	0.737317793417085	0.845369551850393	1.71077278069373	0.190885136851806
11	79083607	A	G	0.99	0.99	0.99	0.99	0	1
11	79083620	T	A	0.848834610639051	0.869148742487992	0.833845765649083	0.851962986943788	0.626730216285285	0.428557234783091
11	7908627	C	T	0.238364859804105	0.176095876194501	0.241853643523347	0.228775436328226	0.0412729447149847	0.83901197843614
11	79087028	G	A	0.98999999980208	0.9899999963705	0.989999999659688	0.989999999273617	4.70024076569605e-08	0.999827018320061
11	79087234	A	G	0.778067635100988	0.65636497986724	0.772151746766254	0.759325426194991	0.242833148731247	0.622167312246452
11	79087280	T	C	0.794233846284574	0.671106549783326	0.812720506123742	0.775272242623382	1.79731929261592	0.180036917478651
11	79087541	G	A	0.878236041602837	0.783209621572506	0.85774050310972	0.863601972918166	0.0716044476352599	0.789014872320521
11	79087573	C	T	0.344386109072457	0.299043393303628	0.308705057624541	0.337403330844057	0.786783371045236	0.375074539076958
11	79088561	G	A	0.625904302277811	0.527356681150377	0.608625413543103	0.610727968624186	0.00390672567126024	0.950161631712456
11	79089349	G	T	0.98999999999999	0.99	0.99	0.989999999999991	3.01214396061795e-12	0.999998615229115
11	79089400	C	A	0.61891196690611	0.540760273712568	0.582526791676507	0.606876606154304	0.595074289197799	0.440463603545952
11	79091605	C	T	0.72134853287517	0.750090601995866	0.688941299232318	0.725774811519757	0.847450816574037	0.357274491051073
11	79091835	A	C	0.644122428298734	0.580429718309833	0.456931741066202	0.634313750960443	6.01380739975562	0.0141943680579161
11	79092486	A	G	0.846315199367255	0.787166404223718	0.886377665001881	0.837206284915151	3.55915833747075	0.0592177578659991
11	79092527	C	T	0.871561160558489	0.913514916509623	0.885399433722548	0.878022038974964	0.129726544487055	0.718715735550637
11	79094336	T	C	0.485981138414791	0.495788197604375	0.460299754291366	0.487491425529987	0.741361176734763	0.38922519329068
11	79095117	A	C	0.5048643355893	0.505962880138361	0.479241209556703	0.505033511449855	0.70526312675874	0.401020838376078
11	79095622	C	T	0.987111560376791	0.985314011839759	0.99	0.986834737902088	0.566791589464811	0.451536677403552
11	7909574	C	T	0.673092253149448	0.709543097796218	0.684315671866165	0.678705683225051	0.016174952331059	0.898797312420801
11	79099152	T	C	0.490571552164992	0.515785298411916	0.48533795260875	0.494454469087018	0.0643835854854982	0.799697041773232
11	79100003	A	G	0.383739369452468	0.377806888114983	0.400190629957049	0.382825767326495	0.325547453604442	0.56829274639423
11	79100914	G	A	0.525544340067463	0.440373980649545	0.47680936325656	0.512428104717103	0.350858688170378	0.553627449586721
11	79101549	A	G	0.464292280978447	0.487171318710984	0.46536868363559	0.467815652789258	0.00598236607243996	0.938348491356815
11	79102859	A	G	0.413888100003021	0.439471008590852	0.37830845132539	0.417827867925547	0.727335341866861	0.393748273808531
11	79103230	G	A	0.58707169863262	0.627121683053875	0.546913333900804	0.593239396233493	1.59466572874348	0.206660795903842
11	79103309	A	C	0.565059785079941	0.609476038039482	0.517041498114916	0.57189988803571	2.77997575404985	0.0954496134946913
11	79103573	C	A	0.633641019854616	0.619736550312695	0.536155503422637	0.63149973154516	5.45407444774118	0.019522743523145
11	79103804	T	C	0.560730617599547	0.600701683360709	0.518790276780364	0.566886161726766	1.09381811113816	0.295626784589373
11	79104058	T	C	0.5692232786249	0.587307678879522	0.517176806987088	0.572008276264111	3.00734115973517	0.0828881507380654
11	79106615	C	T	0.87098346816783	0.884176897018385	0.860501859283181	0.873015256210816	0.342211093338363	0.558555709027489
11	79106711	C	T	0.739182457013065	0.760729334129839	0.677173151174242	0.742500676089048	3.88240263502278	0.0487946822292408
11	79106804	C	T	0.843196555978055	0.865094335039889	0.834426536589317	0.846568813953578	0.186461968464748	0.665877749895745
11	79107136	T	C	0.385334244695441	0.39348776666766	0.354151667064296	0.386589887079163	1.1225053861447	0.289379618436171
11	7910740	A	G	0.692687104729355	0.799467466010533	0.600424811908913	0.709131280366656	1.46450627899399	0.226214483443452
11	79109590	T	C	0.344568448167183	0.27330988240769	0.352914341757558	0.333594629040221	0.218287656560283	0.640347746889672
11	79111822	A	C	0.360550605249289	0.364838236943215	0.356976442531922	0.361210900530154	0.0123133607354947	0.91164363847915
11	79112174	T	C	0.645605856289043	0.609719865960283	0.532575505818396	0.640079413778414	6.38371936868898	0.0115171828466129
11	79112786	C	A	0.99	0.98999999999998	0.99	0.989999999999997	9.23262516664504e-13	0.999999233340249
11	79119433	T	C	0.869173634570581	0.900062052629117	0.83385894000501	0.873930450951595	3.32169312061858	0.0683713823008093
11	79121342	T	G	0.868299669111085	0.887426638457835	0.865058396386966	0.871245222390485	0.0815293138212674	0.775235531105182
11	79122476	C	T	0.838741624805715	0.893034313891356	0.821931371198551	0.847102698924904	0.853353205656741	0.355605459706784
11	79123883	C	T	0.819239222407768	0.808392560123532	0.810475363261125	0.817568836415995	0.0716509652592855	0.788947971211877
11	79124084	A	G	0.775105140026652	0.772229135922563	0.759502097185805	0.774662235394622	0.128552796833797	0.719937292915
11	79124344	G	T	0.619594772276877	0.667330620248093	0.582473207033514	0.626946092864444	2.20241755825852	0.137794480630437
11	79125661	C	T	0.575441078174161	0.65642845440635	0.58464753086197	0.587913134113918	0.0069842804800108	0.933396723633342
11	79129411	C	T	0.87376192118149	0.956321747083066	0.915688149749766	0.886476134370333	1.35295288892035	0.244762551461971
11	79130099	C	A	0.434294896588986	0.40908832033168	0.363147451058895	0.430413083845361	1.9681469068112	0.160644694797586
11	79131600	T	C	0.893299290383874	0.936661818255383	0.927285856811039	0.899977119676087	0.427477531436543	0.51322928794226
11	79132636	A	G	0.76700313349261	0.829342323686426	0.747989661753766	0.776603368782458	0.317523888886023	0.573099510572647
11	79133395	C	T	0.989999999999951	0.99	0.989999999999978	0.989999999999958	9.08574249353933e-12	0.999997594971244
11	79133464	T	C	0.99	0.989999998567896	0.989999998838982	0.989999999779456	-5.3926840335857e-09	1
11	79134414	A	G	0.816727917634612	0.872906638824712	0.795548919522827	0.825379440697887	1.0625355231548	0.302637602546649
11	79134628	T	G	0.781987159454826	0.824459831047101	0.742153250407229	0.788527950880036	1.74612630510941	0.186364451775019
11	79134824	G	A	0.99	0.99	0.99	0.99	0	1
11	79137019	T	C	0.409700549472846	0.444526311390933	0.452074692435158	0.415063716808232	1.02565470066166	0.311181443134958
11	79137378	C	G	0.792332409119071	0.802288909924934	0.804723855121255	0.793865710243174	0.170424273817049	0.679735017101702
11	79137596	A	G	0.619001743394489	0.696919720793551	0.704345621822993	0.631001111913944	3.03260795935246	0.0816067491226254
11	7913911	C	A	0.935572939522091	0.949874536346878	0.947392977654909	0.937775385433108	0.410933423365984	0.521496116377066
11	7913940	T	C	0.932757875013186	0.953433148959029	0.941567948380177	0.935941867200846	0.12434700272911	0.724366815734496
11	79140682	G	T	0.882793284072099	0.832449213480954	0.854716616195185	0.875040297201063	0.868916821459942	0.351255352849527
11	79140698	C	T	0.852211647867454	0.923271129066167	0.857878014144593	0.863154807972055	0.052779800960211	0.81829493808903
11	7914684	G	A	0.989999999999996	0.99	0.989999999999978	0.989999999999996	-1.02670988500896e-11	1
11	7914715	G	T	0.927996047162176	0.939018154200967	0.945656637612452	0.92969345164615	1.03923038481649	0.308000531599088
11	7914932	C	T	0.99	0.99	0.99	0.99	0	1
11	79153080	G	T	0.901935090212924	0.948219998933838	0.940017440029145	0.909062966155945	1.20270340642518	0.272782023208943
11	79158020	C	T	0.521397992043074	0.566660083641363	0.507761379724677	0.528368354149211	0.362265141513793	0.547250917315784
11	79163684	T	C	0.361652470486822	0.461552653596636	0.361668689263059	0.377037098685734	0.0142674570819718	0.90492165406761
11	79167107	C	T	0.678536460305881	0.690449631350605	0.691442108598886	0.680371088646769	0.149383428382918	0.699125273828564
11	7916712	C	A	0.766407817122576	0.683923554678081	0.822677158876259	0.753705240706123	0.723488706248693	0.395001929143147
11	79168231	C	T	0.722589424355025	0.730284867017269	0.714494314316228	0.72377452252501	0.053827149183709	0.816532742405855
11	79169409	A	C	0.906519005774896	0.863617397482188	0.90809959575886	0.899912158097819	0.0191939069152941	0.889812018109381
11	79171240	G	A	0.99	0.99	0.99	0.99	0	1
11	79172339	T	C	0.749989843981757	0.760363883138814	0.779183268052325	0.751587446011944	0.954182583228602	0.328656936918837
11	7917254	C	A	0.0919678749191533	0.126529457334821	0.106756940070616	0.0972903586111661	0.161579040385887	0.687706874343473
11	79172773	C	A	0.822580709711815	0.798011315300209	0.829937055336944	0.818797022972428	0.100941663667841	0.75070251394919
11	79173082	C	T	0.783772899312277	0.74405002579943	0.98999999999984	0.777655576791299	3.38186449536567	0.0659174457431104
11	79174139	A	G	0.687995671491617	0.542223163621846	0.740945838802453	0.665546705279672	0.947446208139633	0.330370196023398
11	79174422	G	A	0.792466639539159	0.749016564047958	0.823318444266233	0.785775327913514	1.32374412028346	0.249921202044951
11	79174516	C	T	0.950182018397772	0.96757489550063	0.957190922510221	0.952860521471612	0.011364962538411	0.91510109959537
11	79175852	T	C	0.923359790684032	0.944667660410857	0.914616902080454	0.926641202621963	0.192354343153158	0.660964299494933
11	79177447	A	G	0.905308224547161	0.720461320279865	0.862438403385554	0.876841801289998	0.0313775583858584	0.859400687377364
11	79178440	T	G	0.956038312956671	0.970281623855461	0.940347984581812	0.958231782835085	0.534743031813586	0.464619587757898
11	79178557	T	C	0.873513658126597	0.882178877464346	0.90978255758917	0.87484810190461	3.29084418105392	0.0696671949394944
11	79178811	A	G	0.899410266619734	0.917781181836816	0.947241527510691	0.902239387563165	5.29182912278914	0.0214257046221624
11	79179188	A	G	0.904713415245708	0.865079763614217	0.951762411658036	0.898609832894458	3.58868537987861	0.0581742462352702
11	79182186	A	G	0.654962643532355	0.70743774195061	0.756977451761186	0.663043808688766	8.18268535847382	0.00422921068240738
11	7918294	G	A	0.946809893974053	0.99	0.967491975702558	0.953461170302049	1.05683241282965	0.303938751524415
11	79183551	C	A	0.989999999999995	0.99	0.989999995171218	0.989999999999996	-1.87860466761907e-06	1
11	79183802	T	C	0.916774370466662	0.938646627266313	0.934543077968751	0.920142698013808	0.519056033921919	0.471244629017929
11	79184840	C	T	0.915317480817351	0.801063849406244	0.83355677649358	0.897722421580041	1.07035701406052	0.300864818715952
11	79184899	A	G	0.561023035649018	0.593815809921226	0.581908398140869	0.566073122886938	0.0710606031583215	0.789798756961156
11	79185191	G	A	0.623458803130792	0.636230066812089	0.691674448575722	0.625425577737712	2.24003035340437	0.13447834029608
11	79189608	G	A	0.99	0.989999999999986	0.99	0.989999999999998	9.08574249353933e-13	0.999999239463129
11	79190783	A	G	0.476830950757045	0.425624388892301	0.470800171616141	0.468945140229874	0.00277018458967189	0.958024687279449
11	79192521	A	G	0.824449392778529	0.706926551654355	0.799756521548217	0.806350875245406	0.0569598182584447	0.811367249490053
11	79192711	T	G	0.497808347743054	0.436176332539112	0.48619746698713	0.488317017401647	0.00255562638672728	0.959681553286284
11	79194337	T	C	0.486992362429526	0.671564664311345	0.676130779023456	0.515416496919326	3.79619642188145	0.0513691491212775
11	79194834	A	G	0.712016997943392	0.674107962241237	0.586322596185933	0.70617900644526	3.26255475681608	0.0708786197437983
11	79197201	C	T	0.894011580671309	0.893435204557323	0.951939816331209	0.893922818749755	10.9063941507371	0.000958328871132565
11	79198096	A	C	0.72083598969227	0.702203934775206	0.798723578934091	0.717966653235042	7.24326464318333	0.00711674627871309
11	79202219	A	G	0.525304396699701	0.423945488307816	0.611864670763267	0.509695124807351	3.38419075505326	0.0658244848218585
11	79207175	G	A	0.906057650283536	0.849551103948652	0.936259230124093	0.897355642147964	1.01250593404665	0.314303242394141
11	79213474	G	A	0.648007519168825	0.648429420088063	0.723925405277594	0.648072491910387	3.87746708220841	0.0489383358880033
11	79216085	A	C	0.804601978179321	0.829020671191712	0.878995962246653	0.808362456903229	8.37802314950841	0.00379785289301057
11	79220031	G	A	0.832322059182044	0.866368229433561	0.823331222790633	0.837565169400777	0.133467764436269	0.714863293678772
11	79221122	G	A	0.882259091183971	0.907998799425968	0.877443971642411	0.886223006253239	0.0643566414685817	0.799738067140806
11	79221216	C	T	0.880620470372149	0.915042089241121	0.902637562130942	0.885921399677971	0.269855145389241	0.603428958523239
11	79221639	A	G	0.838350768575446	0.81863625625485	0.871717300667734	0.835314733678074	2.02570719866414	0.154656912106065
11	79222055	G	A	0.989999999999999	0.99	0.989999999799736	0.99	-2.76119837585127e-08	1
11	79222460	G	A	0.879426493873282	0.821360384791395	0.775430001951391	0.870484313074672	6.3007073978878	0.0120689801289558
11	79224674	G	A	0.989999999999979	0.99	0.989999998172834	0.989999999999983	-5.36272095448437e-07	1
11	79224819	G	T	0.858373727948281	0.859081445380956	0.837965593952733	0.858482716432913	0.237925892928042	0.625708173850295
11	79225145	G	A	0.827723177405671	0.886810934214744	0.960019824957012	0.836822691954268	4.29455639486608	0.0382345693462937
11	79225589	C	T	0.99	0.99	0.99	0.99	3.77698302271843e-14	0.99999984493543
11	79226028	G	T	0.981738845326722	0.99	0.982574253377389	0.983011063146407	0.00136405880164326	0.970538294586306
11	79226604	C	T	0.847413735139264	0.830651912399004	0.881326918591178	0.844832414437264	2.64529555417169	0.103856840242382
11	79226657	T	G	0.986717366750783	0.975586190841284	0.984439515230932	0.985003165660721	0.00482829624904873	0.944602821615074
11	79226998	G	A	0.837477958339319	0.796778706523307	0.863896636419479	0.831210273559653	0.617602142440932	0.431939742933113
11	79228417	C	A	0.833995813021388	0.802412147266097	0.868857243034266	0.829131928495073	2.4348826025167	0.118662778429386
11	79229431	T	C	0.818073817194492	0.837256549388486	0.868602279244242	0.821027957952367	3.57365383258065	0.0587030104325789
11	79232671	A	G	0.99	0.989999996658128	0.989999998286606	0.989999999485352	-3.13654442555466e-07	1
11	79233343	A	G	0.964148681960846	0.99	0.975265493145968	0.968129784938875	0.158479561081008	0.690560222786704
11	79237887	C	T	0.194754819345185	0.179670205569218	0.151678331840659	0.192431788823686	1.38270257704285	0.239641336084232
11	79240671	T	G	0.99	0.99	0.989999999997682	0.99	-6.76725195666313e-11	1
11	79241722	C	A	0.955041970706621	0.917396900762198	0.939869854585151	0.94924462993518	0.366456724894823	0.544942020029732
11	79242279	G	A	0.772044617083625	0.699097167297091	0.812078492001144	0.760810709816498	1.81343404947896	0.17809683182333
11	79242819	G	A	0.99	0.980358027078638	0.973146186496094	0.98851513617011	2.42797140395476	0.119187049213742
11	79242837	C	T	0.88265430722496	0.885471655536472	0.915982252879679	0.883088178864932	2.51075981134623	0.11307140313652
11	79243425	G	A	0.86913931509173	0.864342894692124	0.903242519925187	0.86840066635019	2.48002986686448	0.115300063324199
11	79243508	G	A	0.885496915295923	0.887879575049149	0.909448758907228	0.885863844897919	1.2888474944674	0.256260451409213
11	79244136	G	A	0.828083276585161	0.805942552118415	0.85675715481273	0.824673605017282	1.67093077649708	0.196133911004837
11	79249708	C	T	0.901716794565068	0.831101065790285	0.892629330972912	0.890841972333752	0.00454928724999827	0.946224735789683
11	79250883	T	C	0.989999999999963	0.989999999114275	0.99	0.989999999863567	2.02762381530231e-08	0.999886385502553
11	79252327	G	T	0.89298151771808	0.870013972494358	0.862339008127842	0.889444515753627	0.811491726395844	0.367679588569716
11	79255426	T	G	0.898285297648093	0.887068155634836	0.884116312908256	0.896557857778051	0.145230629320112	0.703135453749656
11	79255587	G	A	0.88933324787739	0.854827984395502	0.884785552707842	0.884019437301179	0.00107969412860314	0.973787268072541
11	79259776	T	G	0.30157538091047	0.313531985415781	0.356391951967346	0.303416698004288	0.336726532014048	0.561724851664164
11	79259860	G	A	0.848302916581359	0.886982433128918	0.956877411716366	0.854259562129683	5.92907342970053	0.0148930706435556
11	79260312	C	T	0.903586744557337	0.878770276857247	0.896306344960836	0.899765008531523	0.00859548232786925	0.926132503199915
11	79262733	G	A	0.99	0.989999999901443	0.989999999972717	0.989999999984822	-6.25707990922675e-10	1
11	79270366	G	A	0.429631203989399	0.407152899522944	0.429900775349698	0.426169545101565	0.00286329798319981	0.957325727873599
11	79273705	T	G	0.879567209046409	0.865444024185084	0.875737822194964	0.877392238577765	0.00311045183001691	0.955523899165833
11	79274707	G	A	0.99	0.99	0.989999999669152	0.99	-7.55762247975143e-08	1
11	79279932	A	G	0.875641290598485	0.884752833705199	0.85788748328767	0.877044468236919	0.446981621901034	0.503771830158234
11	79280442	G	T	0.936586161081305	0.893920600488761	0.966418617351471	0.930015664750053	0.926290925753598	0.335828583998642
11	79285302	A	G	0.989999999999997	0.99	0.99	0.989999999999997	6.74086553360164e-13	0.999999344914641
11	79287622	T	C	0.589598456545784	0.633064112965625	0.594745423449689	0.596292167634439	0.00143970177039745	0.969732807997333
11	79287764	C	T	0.952347600172893	0.94614811744969	0.981133609469068	0.95139287983352	3.14487992444897	0.0761656067155732
11	79289862	G	A	0.91632419811741	0.944009577175616	0.947255937585409	0.920587746492374	1.16854563879205	0.279700274186142
11	7929022	T	G	0.0100000011268548	0.0118596287140676	0.0100000001419431	0.0102863837752856	0.0262734332678	0.871234336784067
11	79291213	C	A	0.989999999999969	0.99	0.99	0.989999999999974	1.15743546407305e-11	0.9999972855087
11	79293794	T	C	0.716256386569786	0.752116406598167	0.77322178925216	0.721778829654157	1.18926516605059	0.275477831116176
11	79294066	T	C	0.608107260991053	0.561076167057391	0.661493875747267	0.600864472525269	1.46751892006167	0.225737560550556
11	79294307	G	A	0.891426043253656	0.863506060828068	0.906422032983054	0.887126365960115	0.896200559754579	0.343802527749485
11	79294308	C	A	0.892114614572789	0.860529159821855	0.906045351868883	0.887250454541145	0.856168156674476	0.354813232080115
11	79294552	A	G	0.830681641425171	0.912850732268768	0.810333075300342	0.843335681415085	0.192245764019799	0.661054023636722
11	79294675	T	C	0.630837857918986	0.600167783515968	0.666997076936933	0.626114666460921	0.0512124012148794	0.820966876297085
11	79303002	A	G	0.883036526119382	0.737907974467987	0.803361809318832	0.860686729165067	0.448750284380232	0.502929022569857
11	79305539	A	G	0.685964318408922	0.62356516606375	0.710848693494054	0.676354848947766	0.409903730673178	0.522018371902437
11	79305763	A	C	0.848553739572442	0.829415452715479	0.871510240282902	0.84560644339647	0.43961949017042	0.507306168433418
11	7930640	C	A	0.440830427255063	0.307660328662705	0.239037932434145	0.420322232071839	2.81444195843594	0.0934193791556761
11	79306924	A	C	0.870039608411654	0.826976628652936	0.867685789126165	0.863407909528811	0.0123442327972463	0.911533398715129
11	79307768	T	C	0.813901190640333	0.778303894853399	0.868303416896634	0.808419207089145	0.900191135503255	0.342730465870247
11	79310397	T	C	0.495043026591338	0.501137884984429	0.540674880112253	0.495981634783874	0.906728048436577	0.340984056817885
11	79313625	T	C	0.536293816482744	0.47317665864187	0.550013069921956	0.52657377417525	0.497231547335212	0.480719088528993
11	79316110	G	A	0.99	0.976720124010536	0.99	0.987954899097622	0.119850738240119	0.729196432341632
11	79316597	T	C	0.811176429578243	0.815480624617722	0.795764991851413	0.811839275614323	0.201124259556989	0.653814902413813
11	79316999	C	T	0.816575274737696	0.785825047960802	0.903398799387334	0.811839739814054	6.22129868235086	0.0126222494201012
11	7931710	T	C	0.156430300300542	0.170518327957953	0.130982110127398	0.158599856559784	0.745240860771587	0.387987198220343
11	79319608	C	T	0.99	0.99	0.99	0.99	0	1
11	79319964	G	A	0.874330681431	0.830831275241058	0.860040391230861	0.867631772877749	0.122060577466796	0.726810284322939
11	79319999	C	T	0.846226813364331	0.80701646324578	0.85263006098549	0.840188419446074	0.279025305135237	0.597340778957278
11	79320877	C	T	0.952524378304288	0.99	0.94756936996796	0.958295624045427	0.233124779859087	0.62921646910472
11	79322484	C	T	0.988699279077665	0.980055656705812	0.979210788556058	0.9873681612324	0.658128765543658	0.417221337673999
11	79322827	C	T	0.675355035948831	0.632711795052922	0.702225531669109	0.668787976850861	1.11088699656001	0.291889216438391
11	79324294	C	T	0.935227484657871	0.940948314471041	0.939294730109666	0.936108492449099	0.0279948519929302	0.867120926041176
11	79327411	C	T	0.989999995130006	0.989999999205196	0.989999999723082	0.989999995757585	3.82231518736906e-07	0.999506708897864
11	79327487	C	T	0.989583925174528	0.976087213443273	0.989071155382834	0.987505431567915	0.0190268918315908	0.89028941782858
11	79329267	T	C	0.663429064760921	0.611196102712774	0.636056385520245	0.655385188605506	0.0946413959240473	0.758357484024811
11	79329406	T	C	0.49827343008675	0.360321395481107	0.529992462360783	0.477028816757481	1.59719938266126	0.206300551005058
11	7932963	G	T	0.99	0.989999999999995	0.99	0.989999999999999	3.40453053020036e-13	0.999999534447484
11	79330314	T	G	0.989999999999994	0.989999999999998	0.99	0.989999999999994	2.50644790035398e-12	0.999998736807896
11	79330984	C	T	0.534832786968181	0.587404128400761	0.494624405201753	0.542928773548798	1.9152165868243	0.166384941301711
11	79331770	C	T	0.552465097122479	0.565958310751629	0.512582219634736	0.554543052021368	1.33575654363754	0.247783698871482
11	79333585	C	T	0.981761933476495	0.970449665270882	0.947680613415002	0.98001984417283	3.50353795076783	0.0612378751488891
11	79333777	T	C	0.151544361625821	0.177163432720334	0.143904504630839	0.155489698574376	0.243797611553253	0.621476634020834
11	7933380	C	T	0.968989472551141	0.975210323379034	0.945809777796796	0.969947483578637	2.69842534055223	0.100447409905274
11	79334516	G	A	0.989999999999966	0.989999999999999	0.99	0.989999999999971	1.29875757883976e-11	0.99999712456133
11	79334858	C	T	0.535231686707385	0.585765419480482	0.464883027055378	0.543013881554442	5.84811910385761	0.0155937092857719
11	7933613	C	T	0.780410928165902	0.859422231977286	0.812066926393532	0.792578668952855	0.344277988119608	0.557370233387244
11	79336550	C	T	0.671865472649823	0.639526259655431	0.713834048453702	0.666885233848686	2.28780553551377	0.130394168211437
11	79341544	T	C	0.789546793375227	0.411603370288358	0.899018757142699	0.731343506219849	2.08387567740441	0.148861788684854
11	79345586	G	A	0.325565635282157	0.254782593415362	0.361348903629629	0.314665046834671	0.641213250225213	0.423271802899973
11	79346023	A	G	0.356585434821731	0.260261530499848	0.381766470737691	0.341751553556161	0.173528876634067	0.67699443889458
11	79348846	C	T	0.688705636886964	0.737700153537055	0.643789988855766	0.696250792451077	0.667977006940016	0.413757804771277
11	79349355	T	C	0.338647428989412	0.300285898981508	0.358487638357257	0.332739753368195	0.475722269802485	0.490366368679558
11	79351151	A	G	0.379425067897876	0.289368696828792	0.396778940919823	0.365556386753237	0.887458110615398	0.346167066573657
11	79351179	T	C	0.883091937342482	0.839146009322345	0.869282983897202	0.876324264427381	0.105964636502463	0.744785960507861
11	79352678	T	C	0.365165126435156	0.296492558958502	0.3888289935425	0.354589551043751	1.11585040789769	0.29081372620873
11	79354702	G	A	0.863063212247013	0.863485645502495	0.892473367517475	0.863128266968357	1.51703126192684	0.218069305186678
11	79355472	T	G	0.731562377178808	0.73224693163387	0.744348788827981	0.731667798564888	0.141380747930477	0.706912202236024
11	79356433	G	A	0.982916286217113	0.973299844486152	0.978582323813342	0.981435354190545	0.0448462059974828	0.832287076401608
11	79356704	T	C	0.99	0.99	0.98999999601611	0.99	-1.2566015655065e-06	1
11	79359380	A	G	0.698587315905173	0.320509886704148	0.529937466831455	0.640363391808215	0.662455524933415	0.415694386846789
11	79360883	A	G	0.838892457474525	0.804185347847131	0.833502786784957	0.833547562591907	2.09759042819382e-06	0.998844419363595
11	79362677	C	T	0.928090992708983	0.95591972913398	0.887044820141446	0.932376618118432	1.1331762312029	0.287098855739908
11	79363044	T	G	0.689207329511642	0.692362145714632	0.718144134705873	0.689693171206902	0.863275027038662	0.352823818591873
11	79365550	A	C	0.633589135103277	0.673051273271427	0.694216677320048	0.639666304381172	1.11623118111978	0.290731427834858
11	79365725	A	G	0.294402548828039	0.187643225800131	0.268066986864714	0.277961613081741	0.0577281929408899	0.810123337828192
11	79366322	C	T	0.895527015619761	0.90973462879217	0.876836913218987	0.897714988048312	1.0518035198761	0.305092085420855
11	79368682	A	G	0.611797738800998	0.624596035033579	0.623074030393739	0.613768676420815	0.0740089740314801	0.785586723381761
11	79369737	C	T	0.616820016700596	0.654770741427422	0.597876782949544	0.622664428308527	0.335890316440281	0.562211069743949
11	79372389	C	T	0.562212921983491	0.577243075683886	0.579907577244389	0.564527565653351	0.181898420765232	0.669746818452227
11	79373460	G	A	0.879595664362728	0.898211225464045	0.932163738560351	0.882462460772331	4.98474928769797	0.0255716902493372
11	79373772	A	G	0.564125516918231	0.53623129352745	0.620502584037679	0.559829806516051	2.37216366731317	0.123515753018893
11	79374053	G	A	0.0440545691865961	0.103752622241197	0.108607610077204	0.0532480693570046	4.64933230240816	0.0310656288447333
11	79374169	A	G	0.99	0.989999999999969	0.99	0.989999999999995	1.281026741872e-12	0.999999096934691
11	79374531	C	T	0.925408403458012	0.880997088422003	0.930012648483577	0.918569060942466	0.267190963164667	0.605222352760478
11	79374977	A	G	0.850553375445122	0.819429969939635	0.813073789936668	0.845760370997277	0.480034035107962	0.488406900522892
11	79376282	A	C	0.848489788213751	0.732718782906788	0.859348124987947	0.830661053396479	1.03676928662483	0.308574042557717
11	79377700	C	T	0.972375302864466	0.970043471206695	0.969355121692	0.972016200789169	0.0578170304791682	0.809980085908354
11	79377736	G	T	0.895306685040944	0.904120025966741	0.922927299967275	0.896663939543516	2.06404110678281	0.150809763080405
11	79379865	A	C	0.875883807225814	0.787001554649093	0.869681098187169	0.862195940328999	0.112747623449161	0.737037429989752
11	79381820	A	G	0.703259562063207	0.642050074199473	0.765376456507511	0.693833300932192	4.78420211137516	0.0287219512056064
11	79387080	G	T	0.98999999684554	0.989999999285885	0.989999999701681	0.989999997221353	2.8139887823224e-07	0.999576745852943
11	79388046	T	C	0.686939140334104	0.642138300570197	0.66252200614547	0.680039811010463	0.074354704446977	0.785098756009913
11	79388156	A	G	0.848833065317263	0.89470858892783	0.924731460763492	0.85589789595329	8.51974713252615	0.00351313300547526
11	79389769	T	C	0.873360190254571	0.88410438209136	0.942564348468047	0.875014795797436	5.21653888444606	0.02237303776424
11	79391059	G	A	0.953993827810849	0.929969738162254	0.918690483479868	0.950294118004965	1.00950007770256	0.315022634705222
11	79392087	G	T	0.852989736089699	0.950147641923684	0.859134179221054	0.867952053588132	0.0329456940070306	0.855967686990284
11	79394796	C	T	0.99	0.989999998645345	0.989999999615009	0.989999999791383	-2.30651335650448e-08	1
11	79396636	G	T	0.827747098307957	0.770556788590637	0.839711197454158	0.81893979061149	0.215315221142361	0.642632906496982
11	79398295	C	T	0.960276900154224	0.946251287338464	0.965720764440385	0.958116955780597	0.100067205356196	0.751748999901132
11	79401282	G	A	0.84934252412017	0.852117956744355	0.91889866160151	0.849769940744295	7.31228319475072	0.00684848574018874
11	79401612	C	T	0.907816103972866	0.841744519497016	0.892060667968527	0.897641079963585	0.0460432617324146	0.83009717699605
11	79401886	G	A	0.904890361404332	0.816709961336932	0.875631852431012	0.891310579793952	0.38736130090972	0.533689685219032
11	79402765	A	G	0.851098311182583	0.874370584161667	0.903731525034997	0.854682241221362	3.70116775978389	0.0543744002699116
11	79403171	G	A	0.741169273604588	0.644774775242119	0.770258702281153	0.726324520856768	0.461366452726045	0.496986051219089
11	79406098	A	C	0.838443196297117	0.840093508854555	0.900771728913363	0.838697344430962	0.377699603375265	0.538836948144109
11	79408492	T	C	0.819211831662823	0.830858320382485	0.866491242301052	0.821005390925651	2.24586370861006	0.133972084972558
11	79409563	T	C	0.662818714162131	0.797164473722242	0.73455823975337	0.683507961134388	2.66318899172418	0.102694655051364
11	79414967	T	C	0.623716181984765	0.735528870733216	0.605479902725258	0.640935336052026	0.832944432568457	0.36142249516767
11	79427432	T	C	0.6199210775174	0.762252851733535	0.665331540861351	0.641840170746685	0.557579147868922	0.455237288414769
11	79430411	T	C	0.781578742397087	0.916179364075757	0.804070274163672	0.802307238135602	0.00174778784108521	0.966652911354722
11	79431849	A	C	0.624178399792213	0.907624346745642	0.769781190804785	0.667829075623041	0.762829703668428	0.382444422351511
11	79432128	C	T	0.639770954412107	0.843315837004894	0.818366029124934	0.671116866331396	7.65251484713419	0.00566932342456044
11	79433078	G	A	0.751877641925909	0.87103995928133	0.762306887093836	0.770228638798644	0.0579232723701887	0.80980892197719
11	79438182	C	T	0.99	0.99	0.989318606146696	0.99	0.00925162784494599	0.923373339901032
11	79439740	G	T	0.740764626216397	0.868760390164975	0.826358534602757	0.760475973864478	2.51922216312531	0.112466047897163
11	79444242	A	G	0.788172891533986	0.861026788185946	0.760220255562856	0.799392391618388	0.311610795788041	0.576693414762752
11	79445220	T	C	0.702558266153232	0.828890115516979	0.844822096083414	0.722013370955249	10.1706764824735	0.00142691910732023
11	79448829	C	T	0.99	0.99	0.981449140262014	0.99	0.658592750964121	0.417057195107339
11	794491	C	T	0.971414344723083	0.957790548294906	0.9547716641884	0.969316280073144	1.22006300714368	0.269348287194684
11	79451005	A	G	0.98892944292357	0.989514112744724	0.989999999632715	0.989019482076028	0.174313264449736	0.676306581144269
11	79452666	A	C	0.689412368995482	0.789293428681843	0.712722988785939	0.704794052187181	0.0442169657907039	0.833450466413847
11	79453054	T	C	0.52016987208205	0.421216016983826	0.538684253981973	0.504930978396924	0.552215635273501	0.457413797370961
11	79453644	A	G	0.99	0.989999966136338	0.985611686669803	0.989999994784996	0.245274008354605	0.620422630074337
11	79454335	T	C	0.99	0.99	0.99	0.99	0	1
11	79455845	C	T	0.49692483538435	0.715532446107398	0.687972955095917	0.530590407435699	1.92941652621967	0.164822293991407
11	7945818	C	T	0.856771858336993	0.863914861313651	0.873331572564973	0.857871880795398	0.18678221522966	0.665608355309699
11	79459188	A	G	0.719592691012849	0.763396541236404	0.666997108634105	0.726338483947277	0.119982656622194	0.729053300588663
11	79461013	A	G	0.30995465793413	0.263088103454485	0.301409048044931	0.302737208544265	0.000734388012253064	0.97838029832954
11	79465325	A	G	0.333391528046755	0.5	0.666997076784936	0.359049232727555	1.37668208375972	0.24066711860431
11	7946563	T	C	0.99	0.989999999268861	0.99	0.989999999887405	1.58994101617753e-08	0.999899392451455
11	79465660	T	C	0.989999998355984	0.989999999025684	0.989999999967672	0.989999998459118	1.1639608002671e-07	0.999727786769065
11	79466935	C	T	0.99	0.986966166512447	0.986895107375182	0.989532789642917	0.167971670316151	0.681920775525084
11	79466961	T	C	0.265200319198556	0.161726519022336	0.219327888737266	0.249265353971418	1.16703012807594	0.280012310564855
11	79467160	T	C	0.277162648107474	0.166812375514469	0.23926891338042	0.260168706128151	0.543647137167828	0.460925152511883
11	79468596	A	G	0.99	0.980852360993145	0.982337073578744	0.988591263592944	0.547768150216453	0.459231063364976
11	79470203	C	T	0.967754998378686	0.928511932996656	0.972266274228559	0.961711566309854	0.395968859403202	0.52917848365075
11	79471232	G	T	0.99	0.99	0.986429009367627	0.99	0.302183093894067	0.582517042839678
11	79471236	A	G	0.318003652945664	0.232053039465575	0.285029862838606	0.304767258469731	0.473825633411957	0.491232442978402
11	79471264	A	G	0.275623197531895	0.174518346676503	0.302628770394758	0.260053050500164	2.14600249452231	0.142941638325757
11	79471329	A	C	0.270227210765367	0.156809481742948	0.240695035034027	0.252760880495915	0.12528995693215	0.723366451683664
11	79471974	G	A	0.537236414972196	0.615625733225854	0.594394249123174	0.549308369983259	0.813473317183041	0.367095351874529
11	79472341	G	T	0.989999999743901	0.977411748012886	0.956405328164088	0.988061408977325	1.18684662849566	0.275966552713049
11	79473438	G	A	0.989453037685098	0.986548920395703	0.986861177086824	0.989005803622531	0.0308721861509287	0.860525843087193
11	7947390	C	T	0.600476970461451	0.532983312628889	0.662306469460726	0.590082947155236	4.13076847238531	0.0421102240250425
11	79474606	C	T	0.530321604931341	0.595612514863862	0.498067574402141	0.54037640506095	1.3031482248281	0.253638963929936
11	79474831	C	T	0.784768221564386	0.579314053632498	0.744439574389762	0.753128279702875	0.0795381220374003	0.777924311722182
11	79478422	C	T	0.988604662368346	0.979953820226658	0.985535331368273	0.987272432678526	0.0560901328320194	0.812785918760403
11	79478726	C	A	0.414170449922307	0.356323424230238	0.348321028365129	0.405262007965728	0.88269021034389	0.347465909743345
11	79479785	C	T	0.267855002523448	0.193712901696284	0.245626005651301	0.256437118996065	0.0886292629141217	0.765927050231521
11	79483054	T	G	0.420982229742427	0.590452411326085	0.373175071744848	0.44708063770631	0.348490206088763	0.554969034521112
11	79484046	C	T	0.98654112575698	0.99	0.989661089297333	0.987073792390405	0.127482065994423	0.721057138717183
11	79486072	C	T	0.817828818487719	0.666997109500964	0.666997076784936	0.794600735303759	0.311158565173981	0.576970112186
11	79489306	A	G	0.99	0.989999999999988	0.98999999927355	0.989999999999998	-1.68860760531126e-07	1
11	79489932	T	C	0.502483718147304	0.542656208593049	0.441630480763269	0.508670281675949	2.86941232107053	0.0902778294978101
11	79490072	C	T	0.724314334500719	0.809404908004909	0.622315572016731	0.737418282820364	5.23706014125409	0.0221106075408079
11	7949350	A	G	0.25739438418011	0.262214787876272	0.231321557035251	0.258136726349319	0.353916005678196	0.551904701326819
11	79495044	C	T	0.883682273724234	0.815229898759341	0.874732903743476	0.87314060797964	0.00287713358950907	0.957222848563396
11	7949791	A	C	0.597290646019423	0.428431828217998	0.0100000000000242	0.571286388078003	3.94818105789059	0.0469220606070085
11	79499407	G	A	0.878653747427359	0.785986425906802	0.903039734858009	0.864382979913193	2.30881098275958	0.128642421022302
11	79506098	G	A	0.898273188342039	0.786304267229098	0.89325258134875	0.881029974490646	0.19159384550931	0.661593371303388
11	79506160	G	T	0.99	0.99	0.989999998899521	0.99	-3.09184844254756e-07	1
11	7950669	A	G	0.596113556767083	0.801453865627162	0.5	0.627735964331535	0.158793747569295	0.69026952056797
11	79506759	C	A	0.989999994783545	0.989999996847899	0.99	0.989999995101456	8.30849550189081e-07	0.999272720751688
11	79508741	G	T	0.597204065647275	0.535961637772975	0.56011540219883	0.587772731754633	0.550592097602469	0.458075864272525
11	79509265	A	G	0.517503627036763	0.45884416921719	0.438966463883732	0.508470070532549	0.623760879588915	0.42965314338368
11	79509801	T	C	0.936852694873613	0.963134430127172	0.968240500356705	0.940900082102661	2.82589834015577	0.0927549801747784
11	79516611	A	G	0.433188422431944	0.51779779331788	0.428246611897248	0.446218265548378	0.298770274971463	0.584654376837251
11	79517863	A	G	0.50491294662655	0.526389986729449	0.478268227521977	0.508220410802397	0.897671958644345	0.343406712489662
11	79520429	T	C	0.558692773573892	0.546634319139029	0.536075531930684	0.556835771590923	0.311251799546122	0.576913045144144
11	79524242	A	G	0.511649274226476	0.486328456775677	0.531734426787154	0.507749868339053	0.132048078752165	0.71631790086443
11	79524783	C	T	0.445453200547255	0.413018207828629	0.457865803477826	0.440458211668586	0.0760272227975452	0.782755187325186
11	7952506	T	C	0.989999998175563	0.989999999937766	0.989999999999057	0.989999998446942	1.34243191941407e-07	0.999707661383886
11	79525182	T	C	0.552185167942878	0.530907601046042	0.483640579582498	0.548908422640765	3.84056855458182	0.0500265547038472
11	79525459	T	C	0.521748673540855	0.558557733980306	0.498163847112828	0.527417268848531	0.244427897836414	0.621026186312666
11	79525889	C	T	0.901358439157467	0.899444849156034	0.958731523540386	0.901063746297246	8.64090084201666	0.00328698860333091
11	79526471	T	C	0.537544670548843	0.545557730726786	0.488677639241867	0.538778681816246	1.14174809904443	0.285283248234896
11	79526663	T	G	0.603780806126201	0.645131653239381	0.516533692509365	0.610148836581631	3.41258973405586	0.0647008327770158
11	79527366	C	T	0.817650102979207	0.715061957719497	0.837358426480375	0.801851528609211	1.14950419707434	0.283652962574245
11	7952920	T	G	0.579743043042979	0.68043005313824	0.559020726181111	0.595248842597649	0.852588708843187	0.355821034686103
11	7952957	G	A	0.816051940264861	0.921188838779192	0.880874578662057	0.832243022636068	3.08539397559533	0.0789981315619637
11	79530150	T	G	0.989999999999954	0.99	0.989999998870843	0.989999999999961	-3.17179611497155e-07	1
11	79531537	A	G	0.442701455226356	0.565621776242849	0.501740129708782	0.461631184662896	0.319252698699685	0.57205709210156
11	79534367	A	G	0.42348583822672	0.534691974222768	0.435790784724119	0.440611583170112	0.0130665562414408	0.908992817922516
11	7953437	T	C	0.613916424384325	0.696991536910978	0.542257269213468	0.62670999171343	2.74077334018395	0.0978174181945958
11	7953550	C	A	0.650816757040462	0.757865195791859	0.62344344874525	0.667302216608177	1.87629539398477	0.170755798425137
11	7953844	A	G	0.0785960103499477	0.116553609061483	0.134255821010921	0.0844414805515241	5.44265658605176	0.0196507597586656
11	7953958	T	C	0.541511544231868	0.537918585710898	0.715643918785129	0.540958228619638	7.63657238901915	0.00571965024851469
11	79540883	A	G	0.989999999999982	0.99	0.989999999999988	0.989999999999985	1.54961220126531e-12	0.999999006766006
11	79542665	T	C	0.99	0.99	0.99	0.99	0	1
11	79542822	T	G	0.989159946047922	0.99	0.989999999913081	0.989289314356542	0.0731936304241866	0.786742376292887
11	7954366	G	T	0.349361856059594	0.490545671303845	0.352647514862118	0.371104163607209	0.0293951170886801	0.863869908991053
11	79544716	C	T	0.99	0.99	0.99	0.99	0	1
11	79545097	G	A	0.623430407017305	0.45192524053905	0.523756918952663	0.597018611379654	0.983914295511191	0.321234336550961
11	79549727	T	C	0.987656589955939	0.984184448097642	0.99	0.987121880109761	0.481580040396676	0.48770749363095
11	79556810	A	G	0.451159354643044	0.37547011015706	0.386703771647048	0.439503210992203	1.95071734660891	0.162509570768916
11	79559382	C	A	0.989999999999979	0.99	0.99	0.989999999999982	1.44776152626466e-13	0.999999696409221
11	79562439	T	C	0.984331438135702	0.99	0.980062097564549	0.985204396662804	0.355766791831353	0.550866702631794
11	79563411	T	C	0.99	0.98999999997308	0.989999999995579	0.989999999995854	-8.48968736026657e-12	1
11	79563613	T	C	0.988159173773198	0.989999999575758	0.972513716011273	0.988442660946792	0.923442639040043	0.336572668320345
11	79564320	A	G	0.985111530660414	0.99	0.968339994520791	0.98586435493871	2.38339726954596	0.122630604563492
11	79564498	G	A	0.95529319474556	0.957706015568104	0.959535795990915	0.955664769152232	0.0396718042904414	0.84212364827423
11	79566526	G	A	0.99	0.99	0.99	0.99	0	1
11	79568887	T	C	0.99	0.99	0.99	0.99	0	1
11	79569694	C	T	0.989999999994339	0.989999999983134	0.900253163210693	0.989999999992613	3.21966997628824	0.0727582976453401
11	79570988	C	T	0.406601838724874	0.308248498987151	0.396792810998411	0.391455424405265	0.0289950745917043	0.864790409867994
11	79573985	A	G	0.412773084385309	0.346959104555175	0.439621382726843	0.402637731491468	0.596243340473954	0.440014962245686
11	7957953	G	A	0.608104691092288	0.5055404293589	0.651833260706214	0.592309794785347	3.50668089386615	0.061121791504302
11	79583845	C	A	0.417624904991566	0.307001206781049	0.337487691356813	0.400588855467146	4.05748152800547	0.0439760395370607
11	7958483	T	G	0.0287938552500798	0.0406537463473807	0.072848799770591	0.0306202784790641	3.94399429440828	0.0470389629489163
11	79590006	C	A	0.99	0.99	0.99	0.99	0	1
11	79590271	C	G	0.653244665997329	0.620989181719622	0.67025099311266	0.648277321418562	0.199519318186908	0.65510911857362
11	79590759	T	C	0.99	0.989999999924123	0.989999999720411	0.989999999988315	-4.15800134552534e-08	1
11	79590987	A	G	0.99	0.989999999999977	0.989999997016895	0.989999999999996	-8.29006787975088e-07	1
11	79594256	G	A	0.294543362984798	0.380299338620393	0.358421664214249	0.30774978323268	1.3405670246854	0.246933997029963
11	79595248	C	A	0.99	0.99	0.989999999903148	0.99	-1.94445858349937e-08	1
11	79595583	C	A	0.989999999999989	0.99	0.99	0.989999999999991	3.78327799442296e-12	0.999998448062638
11	79598935	T	G	0.695708691150863	0.664856243635844	0.708150243706043	0.69095741423355	0.314504708621271	0.574928982083742
11	79599082	G	A	0.974581580206778	0.989999999992346	0.989999999999046	0.976956016853755	0.422472418571507	0.515705926605355
11	7960232	G	A	0.96220222601612	0.952600880628261	0.980269582182149	0.96072361882639	1.68318553846169	0.194501706596201
11	79603029	C	T	0.98999999907852	0.98999999886442	0.989999999992477	0.989999999045549	9.95097638728854e-08	0.999748305977179
11	79605008	T	G	0.737132283982189	0.663912649627626	0.672605877088559	0.725856460291586	0.455828183269681	0.499580158743499
11	79611172	A	G	0.989999999999998	0.989999999999999	0.99	0.989999999999999	7.64839062100481e-13	0.999999302209437
11	7961130	C	T	0.708410318125649	0.780248483054911	0.698203074602867	0.719473395524756	0.443568859010091	0.50540492988012
11	7961146	A	G	0.543374953484247	0.497322378538742	0.594500095866776	0.536282856942639	2.86734574551656	0.0903938360529982
11	79614066	C	T	0.99	0.9899999996465	0.99	0.989999999945561	6.34510223628072e-09	0.999936443587792
11	7961470	T	G	0.0342242318218942	0.0648351545078819	0.0753928582881241	0.0389383139155363	4.31068790228807	0.0378736436519286
11	7962235	A	G	0.430739432490218	0.348480171579025	0.360094684148876	0.418071506309894	1.12722232402741	0.288368598597477
11	79624615	T	C	0.613126518604536	0.569038407741378	0.547140047621306	0.60633694953161	0.678701961369255	0.410034057667812
11	79626809	C	T	0.989999999127008	0.989999997447057	0.989999999676542	0.989999998868295	9.51544187840318e-08	0.999753875676731
11	79630304	C	T	0.979241521808151	0.972317131627808	0.989999999329939	0.978175165720378	3.31012460286023	0.0688542711378719
11	7963067	G	A	0.743417855649892	0.700378565589856	0.767453971731127	0.736789804980646	0.0742572366425088	0.785236199470602
11	79631786	A	G	0.614368665003195	0.644841794965843	0.657919243627857	0.619061527017443	0.672075077728312	0.412329074704639
11	7963498	T	C	0.75817358743086	0.841120698282083	0.711981816395909	0.770947442501948	4.36738989273202	0.0366330634668043
11	7963691	G	A	0.974464190412428	0.967456245937326	0.99	0.973384966963262	2.83307880926213	0.0923411770558317
11	79637896	T	G	0.938562238299242	0.989999995901059	0.956964019548722	0.946483652969922	0.185574770823834	0.666625505199545
11	79638340	G	A	0.99	0.99	0.99	0.99	0	1
11	79645264	A	G	0.989999999994907	0.989999999999322	0.99	0.989999999995587	9.72782305013927e-11	0.999992130486358
11	7964654	G	A	0.127547492305517	0.153902602400511	0.120657196769864	0.131606179260146	0.0205694885481957	0.885957959522666
11	7964667	G	A	0.659049664371079	0.597337446645736	0.99	0.649545982841376	5.96628543222586	0.0145819663142151
11	79648501	G	A	0.958746980987339	0.9847228867633	0.958889949425539	0.962747270476837	0.0553069022804801	0.81407353330592
11	7964938	C	T	0.536695874981664	0.486271666223175	0.569236063933796	0.528930546832856	1.26407292831844	0.260881546546166
11	79649567	C	T	0.968336834735719	0.989999998420444	0.99	0.971672961943166	3.33944542607164	0.0676374021234264
11	7965164	T	C	0.0877257884761026	0.1024522354301	0.116264166971493	0.0899936613070182	1.62926831792341	0.201804280331413
11	7965367	T	C	0.116608354921833	0.109378769971301	0.0883573316089232	0.115494998839451	0.304641158522043	0.580987354739059
11	79659370	G	T	0.99	0.989999999999985	0.989999999999992	0.989999999999998	-2.77188587389502e-12	1
11	79660947	T	C	0.964772034859707	0.99	0.944721111150572	0.968657141491312	1.29152437533251	0.255767217663046
11	7966445	T	G	0.989999999999982	0.99	0.99	0.989999999999985	5.48239577367087e-12	0.999998131791888
11	79665448	C	A	0.98999999985017	0.989999999782725	0.99	0.989999999839783	1.04180858447467e-08	0.999918560701035
11	79667382	C	T	0.981572317784539	0.99	0.989647226092418	0.98287018084572	0.267439482771265	0.605054583601087
11	79667954	C	T	0.967327397321336	0.99	0.965279301925657	0.97081897813385	0.0653658818004943	0.79820757552011
11	79670447	T	C	0.964566833992892	0.99	0.979380177585537	0.968483541557987	0.954355556458162	0.328613100341159
11	79670892	T	C	0.989999999997547	0.989999999999053	NA	0.989999999997779	NA	NA
11	79671087	A	G	0.99	0.99	0.980836124340881	0.99	0.362217669748591	0.547277170783761
11	7967214	G	A	0.622386999012881	0.589489320434815	0.621491539383763	0.617320756511858	0.0154392845188113	0.901113441234499
11	79675720	C	T	0.964393518398072	0.989999999999284	0.95260858252152	0.968336916564659	0.167029885769902	0.682765045530894
11	79676213	A	G	0.99	0.99	0.98999999978966	0.99	-1.88196405848092e-08	1
11	79679196	A	G	0.958950018888758	0.989999996111294	0.982547101094058	0.963731715381028	0.770513241611739	0.380058323750133
11	7968300	G	A	0.99	0.989999999019801	0.989999999847925	0.989999999849049	-1.15597450605662e-10	1
11	79683501	A	G	0.627994944614278	0.621472166666425	0.618198213859874	0.626990436810309	0.0356629307850304	0.85021327056468
11	7968359	C	T	0.584470795988779	0.584829233027995	0.564482038791635	0.584525995292818	0.208588267001718	0.64787616304446
11	7968467	A	G	0.299135393923947	0.355027412031049	0.301138549494833	0.30774276471244	0.0367933435827434	0.847886407482311
11	79685004	T	G	0.99	0.99	0.989999999999993	0.99	-3.43075957896924e-12	1
11	7968562	A	G	0.630262731137717	0.712413653671622	0.644958331957707	0.642913973207939	0.00191313143867002	0.965112166071734
11	79688804	C	A	0.622216025455278	0.671141767537845	0.657387980953926	0.629750589735993	0.396869700130013	0.528710318121737
11	79688850	C	T	0.601993993978259	0.615118864575801	0.654786411892751	0.60401522405028	1.99125696626548	0.158209514520682
11	79689054	G	A	0.579315870578173	0.620950121373998	0.607130058253717	0.58572754520073	0.469288704245948	0.493314579946199
11	79689657	T	G	0.552638175652075	0.615885822305919	0.582060789638853	0.562378313236767	0.352299931569643	0.552814073207322
11	79691815	A	G	0.401219428227472	0.485519253283636	0.380631864242527	0.414201601286121	0.251283427775131	0.616172822883094
11	79695028	A	G	0.797093582313112	0.750424186969035	0.78638589611834	0.789906495430124	0.00207278781230814	0.963686553300885
11	79696592	T	C	0.99	0.99	0.99	0.99	0	1
11	79697979	T	C	0.505915108253438	0.678317927937502	0.555400012686903	0.532465142484784	0.0434944134771429	0.834797092557205
11	79700145	A	G	0.532364315063187	0.582445396002014	0.56213899185886	0.540076801527766	0.221002218718938	0.638277336801509
11	79701005	T	C	0.989999999994613	0.99	0.99	0.989999999995442	3.25968224768978e-11	0.999995444587647
11	79705115	G	A	0.565922382364633	0.627859818587944	0.507842418013191	0.575460747543023	0.550533389507015	0.458099833358174
11	79706237	C	T	0.596862186809466	0.642598409644063	0.630630603231667	0.603905565125994	0.650897239098035	0.419792075743451
11	79709643	A	C	0.378577730788808	0.491893687377927	0.588189406520875	0.396028388103532	2.9975946721639	0.0833882339168709
11	79713765	A	G	0.989999999001469	0.99	0.989999999993685	0.989999999155243	4.33926120008713e-08	0.999833793518854
11	79714839	T	C	0.971768715121442	0.974106030281152	0.913400657522095	0.972128661656037	2.17144927689764	0.140593680179459
11	79714970	T	C	0.466141068266998	0.616913993358557	0.409657028294332	0.489360098731098	0.904321876411649	0.341625494483289
11	79716752	T	C	0.97021829076816	0.989999999472843	0.989999999935186	0.973264673908682	1.25713927162114	0.262193282840299
11	79718603	A	G	0.99	0.99	0.99	0.99	0	1
11	79718913	C	T	0.989999997961775	0.99	0.99	0.989999998275661	3.39005622373222e-07	0.999535438208891
11	79719673	T	C	0.99	0.99	0.989999996569168	0.99	-1.44903668924039e-06	1
11	79720302	A	C	0.517049720557541	0.578407876769964	0.555693643355187	0.526498876614254	0.514218085289204	0.473318558257431
11	79722587	C	A	0.99	0.99	0.99	0.99	2.46553058427453e-14	0.999999874716102
11	79722743	T	C	0.54664677729227	0.610951223862824	0.598746112658212	0.556549662064135	1.57373396643439	0.209665578841475
11	79723318	T	C	0.867523374796379	0.989999999939741	0.921575013441596	0.886384775068456	0.606604796799242	0.436069035518988
11	79727715	G	T	0.872726463118623	0.919848596087953	0.831155147600978	0.8799832715959	0.978345082220418	0.322607720497392
11	79729315	A	G	0.755148761459842	0.732515631631554	0.670005247793936	0.751663259466285	2.95798779028787	0.0854542262697694
11	79731180	A	G	0.868625123222911	0.955086417615803	0.850145196193737	0.881940162559416	0.559639226399309	0.45440564024977
11	79731248	C	A	0.894097672920984	0.915058563597928	0.865148312149837	0.897325650085234	0.884981513001858	0.346840903486444
11	7973233	C	T	0.831956442663408	0.84495531013648	0.849739532516413	0.833958268254261	0.28910196813304	0.590796585676153
11	79739095	G	A	0.84509056380353	0.866439366880998	0.875658997862902	0.84837827947746	0.285770493559538	0.592943734030285
11	79741806	C	T	0.963234040130127	0.99	0.99	0.967355997950088	0.845566656459995	0.357809542117608
11	7974541	C	T	0.908786965387261	0.903640723931914	0.950010880209704	0.907994444203138	2.32241460316172	0.127521939497365
11	7974549	C	A	0.256861645008188	0.125955807736293	0.293185218421975	0.236702146068317	1.48623058732491	0.222802227745744
11	79747614	C	T	0.989999998540867	0.98999999969007	0.99	0.989999998717844	1.27518381601993e-07	0.999715077695472
11	79750049	A	G	0.99	0.989999999999996	0.99	0.989999999999999	3.00060317915964e-13	0.999999562936696
11	79754127	G	A	0.99	0.99	0.99	0.99	0	1
11	79758667	T	C	0.624723274265149	0.668716596966421	0.604851258616975	0.631498245961145	0.159041196941589	0.690040801620366
11	79762744	G	A	0.690844114178163	0.776445431572412	0.715302249231274	0.704026717056878	0.0895350496252133	0.764769077864066
11	79763895	A	G	0.504143826653159	0.591412417187263	0.237735491538411	0.517583189595411	6.6095032258279	0.0101435955261147
11	79767089	T	G	0.602499610954802	0.698771555464559	0.560118645342378	0.617325490409304	0.90193210201477	0.342264171375585
11	79768810	G	A	0.810087966728531	0.924962808873322	0.881770637695567	0.827778692418829	1.75368613651547	0.185414003934774
11	79769621	G	A	0.989999999999991	0.99	0.99	0.989999999999992	2.67588755540093e-12	0.999998694809238
11	7977065	A	C	0.161802281161207	0.172622163949678	0.178670906221989	0.163468543110631	0.0328504134038391	0.856173838184914
11	79771099	T	C	0.99	0.989999996994754	0.989999998257503	0.989999999537192	-2.74120121267882e-07	1
11	79774868	G	A	0.862696282198686	0.815873516754996	0.839604013920108	0.855485576320358	0.29176643488728	0.589090774707064
11	79778062	G	A	0.794839189703306	0.649377024568612	0.99	0.772438016272563	2.34235935229575	0.125898742323044
11	79779934	A	G	0.953691350020294	0.989999999141929	0.980463575712567	0.959282881985026	0.78871430815731	0.374489173791319
11	79781947	T	C	0.872118743099665	0.810289556563998	0.86404438491067	0.862597048373172	0.00322524155739307	0.954711515873204
11	79782287	G	A	0.986662156368548	0.975512019509385	0.989999999999997	0.984945035292237	1.39266177614567	0.237956103242701
11	79788235	T	C	0.876546283426992	0.828306875137209	0.893199275588851	0.869117414550365	0.293209088400797	0.588171372064513
11	79788612	C	T	0.968572822408913	0.973764851475982	0.986111966956903	0.969372394885242	1.87151635456578	0.171301510550602
11	79789210	T	C	0.619773847995969	0.580054389698763	0.685603759413998	0.613657051418199	0.745825294884679	0.387801194458384
11	79789629	T	C	0.934108270442109	0.946853522874797	0.88734856621014	0.936071039316743	3.95799880135591	0.0466491304233043
11	79790074	A	G	0.555225823648875	0.677487167366584	0.61754683878657	0.574054070581402	1.83105641565347	0.176002817889649
11	79791634	C	T	0.864182160585486	0.845215323535718	0.843052440540281	0.861261267679821	0.137091161671939	0.711190088469114
11	79793727	A	G	0.514561367786686	0.668763034463462	0.546334491911833	0.538308424454909	0.0257286933626249	0.872564680017567
11	79795334	T	G	0.871236523762271	0.964920797186994	0.922810782894317	0.885663901869678	2.47350112174311	0.115779769141526
11	79797550	A	G	0.820809026585542	0.957348239422084	0.913470793235646	0.84183606536237	5.90360028488794	0.0151099679396257
11	79799533	T	C	0.637986252460504	0.556277940091128	0.518322364857521	0.62540317235562	1.02572493245429	0.311164877423823
11	79799549	A	C	0.474645376891557	0.374637393875765	0.388830436636193	0.459244147507125	0.499581011176231	0.4796842801013
11	79802256	G	T	0.99	0.979211609266302	0.989999990375793	0.98833858782701	0.116919900384325	0.732399417319086
11	79806254	T	C	0.719762633452891	0.915597785886696	0.798111779749484	0.749921246927697	1.51829935543676	0.217877032969651
11	79807229	G	T	0.989999999999983	0.99	0.989999999517124	0.989999999999985	-2.35440217538916e-07	1
11	79807799	G	T	0.833857279367067	0.831093704180294	0.771788770479806	0.833431688788304	5.51818710286873	0.0188197524391673
11	79810435	C	T	0.571906305352283	0.768570748684851	0.595044996554226	0.602192629625499	0.034073718468558	0.853550098035418
11	79810962	A	G	0.99	0.99	0.989999999961839	0.99	-7.32786430091547e-09	1
11	79811268	G	A	0.162744870374067	0.183929014496179	0.197472660411663	0.166007228568872	0.501814012308783	0.478704143534801
11	79812112	G	A	0.9802867744856	0.97964332425523	0.92883566712189	0.980187683150123	10.272375387558	0.00135036832966765
11	79812352	C	A	0.886058173884384	0.90068889295356	0.801050733685928	0.888311304621037	5.23086554837719	0.0221894875922046
11	79814921	C	T	0.540463628578401	0.703090356613742	0.638402892532481	0.565508144695843	2.09993859033693	0.147305054753507
11	79815404	G	A	0.828226251796387	0.948514849245867	0.841577594848056	0.846750695803607	0.0103733658049344	0.91887595863029
11	79815845	C	T	0.79595671883279	0.714113089298915	0.741775207886449	0.783352799884574	1.82944596807934	0.176192998986003
11	79815894	C	T	0.99	0.989999999999965	0.99	0.989999999999994	2.6229048768878e-12	0.999998707795254
11	79815969	G	A	0.676460852371515	0.90164318357828	0.748113087069862	0.711138931377357	0.63064574656755	0.427118548742404
11	79817252	A	G	0.743761443122407	0.951824298159112	0.833483096122437	0.775803122798059	1.99767019714636	0.157541198095883
11	79817326	A	G	0.746250774122597	0.746273342887697	0.681361098203228	0.746254249712423	5.10930224357893	0.023797889316772
11	79817365	C	T	0.751260210682319	0.91833998342096	0.826304388002891	0.776990495684069	3.55536676323706	0.0593531900985879
11	7982094	G	A	0.946622078073558	0.852461380167475	0.938519412398688	0.932121330596021	0.142890304299109	0.705424399240616
11	7982298	G	A	0.99	0.989999999999998	0.989337869601812	0.99	0.00398580049893887	0.949660440040172
11	79826800	G	T	0.989999997027894	0.983165319214675	0.99	0.988947456644658	0.155429663073078	0.693399656818686
11	79827051	C	T	0.970121628431741	0.891694301568112	0.869998539111364	0.958043820094742	1.16144596527219	0.281165861722654
11	79831674	T	C	0.548161171892788	0.513365629309048	0.536777531654894	0.542802658334892	0.0362502687764509	0.848999589197215
11	79831685	C	T	0.983747374698104	0.986623119854712	0.99	0.984190239452222	0.611424076638481	0.434252123439217
11	79833287	A	G	0.494173257408841	0.399417206887093	0.533983583636434	0.479580825628492	0.547586807433185	0.459305403141344
11	79833504	C	T	0.99	0.989999999999989	0.99	0.989999999999998	5.2877762318058e-13	0.999999419801508
11	79834153	A	C	0.609176513751551	0.594779804858009	0.574453627238834	0.606959420581945	0.296461170518506	0.586109501760507
11	79834372	T	C	0.768649515127954	0.640886688980455	0.640063471056331	0.748974039901239	2.91002837565527	0.0880303258757571
11	79836654	A	<*>	0.99	0.99	0.99	0.99	0	1
11	79837287	T	C	0.989999999509621	0.987217621821577	0.99	0.989571513345662	0.0280908181983385	0.866895487499098
11	79847520	T	C	0.870374827171347	0.975005783046247	0.907159701269897	0.886487994376082	0.279913768950781	0.596757741173063
11	79847729	A	G	0.559996878213061	0.166014487216	0.5	0.499323589999513	8.6127890854602e-06	0.997658407361313
11	79848414	G	A	0.989942500136343	0.987732375456474	0.984323518267018	0.989602140935643	0.458917981965658	0.498130090308724
11	79848654	C	A	0.228549060753328	0.252342513883701	0.220599716621193	0.232213252535405	0.0626435081196876	0.802365523799815
11	7985153	C	T	0.99	0.989999999999986	0.99	0.989999999999998	1.0869317809823e-12	0.999999168157309
11	79852554	T	G	0.572671204680789	0.550412922794784	0.591629555982505	0.569243429270344	0.243066196297691	0.622000264491704
11	79853313	G	T	0.99	0.99	0.989999999999998	0.99	-6.86151915793847e-13	1
11	79853401	C	G	0.9873742654402	0.986832613679602	0.980286675122686	0.987290851069068	0.802176330620561	0.370443478001961
11	79853707	G	T	0.988766220137198	0.984733579335747	0.963763415498293	0.988145193453774	4.01000996749948	0.0452308833775387
11	79853993	A	G	0.558750807524619	0.485097807258376	0.546376901115337	0.547408245483617	0.000501553241049364	0.98213256216952
11	79869900	A	C	0.78281160320318	0.951642483252186	0.900963445975217	0.808811558730727	3.74975763061757	0.0528151692046144
11	79873110	C	T	0.319094657113549	0.420534319144258	0.308425483587572	0.334716365066278	0.108815301619754	0.741496950020091
11	79873170	A	G	0.448479847956012	0.420009358183803	0.425612540465958	0.444095392531091	0.220662116546298	0.638535881267262
11	79873422	T	C	0.46143850995827	0.491379210081177	0.475587680030549	0.466049377777198	0.0261629754700695	0.871502940494845
11	7987347	T	C	0.656968132995735	0.611924657727228	0.665742656331951	0.650031437804385	0.217071709058111	0.641280244852846
11	79873531	G	T	0.53794081634303	0.504912188051616	0.484504983824473	0.532854407586152	1.91393762808961	0.166526515806746
11	79873627	A	G	0.610469702422061	0.581413820894895	0.560236448084613	0.605995096666877	0.897379367275374	0.34348537230462
11	79875433	C	T	0.737945253227142	0.639174478262573	0.714394647964368	0.722734553882598	0.00931671405205865	0.923105106964301
11	79876023	C	T	0.853400934134904	0.833171455562468	0.941593130027336	0.850285594434749	1.61916189375346	0.203208689132812
11	79878829	A	C	0.612377350943765	0.508417713488483	0.580367793303186	0.596367566775651	0.10065541648421	0.751044521866201
11	79881442	G	A	0.655885085471204	0.516234437837206	0.650002560951462	0.634378885735569	0.0643119046043749	0.799806204359674
11	7988572	A	C	0.0621367662408134	0.0611304592983009	0.141934161476717	0.0619817949716664	8.10446643204208	0.00441563176802506
11	79887348	G	T	0.848585642897909	0.812588032215039	0.721513046974027	0.843042010852747	5.23402097594133	0.0221492709815838
11	7989015	A	G	0.715566091686362	0.669608865225574	0.719986898795465	0.7084886788114	0.0945819687891678	0.758430999338658
11	7989181	A	G	0.447143466014873	0.509442087480831	0.504768182862416	0.45673745372063	2.23409791437726	0.13499538991707
11	79893111	T	C	0.739682152125154	0.88030483794915	0.8312682622379	0.761338045742049	5.11739121820523	0.0236872008864753
11	79895865	A	C	0.594470863204548	0.53725346877499	0.509822151861995	0.585659384462396	2.50843328202846	0.113238460156906
11	79896434	C	T	0.99	0.989999996708832	0.976651664064661	0.98999999949316	1.12061143539173	0.289786834188161
11	79897346	T	C	0.546586717883266	0.512081668161707	0.501383197461708	0.541272940226146	1.31336279771394	0.251786703976392
11	79897947	A	G	0.444837210822958	0.428323158345807	0.479903494145361	0.442294046741477	0.513680900641806	0.473549749161786
11	7989859	T	C	0.567686265663796	0.598409726821202	0.621732155454904	0.572417678682037	1.42059187781202	0.233306007468286
11	79905426	T	C	0.188189201527606	0.241966506731448	0.258181796487139	0.196470906528998	3.58610899018556	0.0582645152163257
11	79907324	G	A	0.99	0.989999999999987	0.99	0.989999999999998	9.2850832641828e-13	0.999999231165324
11	79907373	T	C	0.897318816070473	0.887658769982075	0.884560931029124	0.895831168972859	0.247336602596069	0.618956732611711
11	79907395	G	A	0.99	0.973867078016585	0.982697665868682	0.987515530014554	0.329354298320757	0.566039548194176
11	79907430	C	T	0.759845175074622	0.900118830907039	0.878601254230084	0.781447318072814	10.2679621467103	0.00135360233104684
11	79915318	T	C	0.99	0.965198899607057	0.846462604015713	0.986180630539487	10.6749303706506	0.00108597275829108
11	79918303	A	C	0.99	0.99	0.98935761118056	0.99	0.00929791847565352	0.923182469817146
11	79923025	A	G	0.602512686726123	0.466438879457489	0.579734316451266	0.581557320406753	0.0018267121132853	0.96590875120892
11	7993219	A	G	0.890816049798198	0.984537198471592	0.919488327708025	0.9052491066939	0.607737510894279	0.435640951183229
11	79935721	T	C	0.930231248510372	0.960179073152461	0.939424737389101	0.934843213505253	0.0471028007491827	0.828183565331227
11	79936032	A	G	0.988091427680854	0.99	0.988822769844528	0.988385347818003	0.00315450025133693	0.95521041254125
11	79936195	T	C	0.99	0.989999999999998	0.986178745876546	0.99	0.336944861406237	0.561598036764802
11	79936237	A	G	0.99	0.99	0.983823477844466	0.99	0.622892390130361	0.429974482175636
11	79937929	C	T	0.695707231613009	0.613350956696411	0.713284047598882	0.683024365275853	0.730016677981774	0.392877782562132
11	79941934	G	T	0.750503620759127	0.5	0.99	0.711926063162222	0.778057252314803	0.377735960367173
11	79942880	A	G	0.124978500975207	0.115190248758991	0.103658336180298	0.123471110133909	0.337839810873516	0.561078785840027
11	79944029	G	A	0.989999999999987	0.99	0.99	0.989999999999989	5.02758406801853e-12	0.999998210961313
11	79949503	G	A	0.676465198159642	0.796696688289223	0.867842985870981	0.694980847639597	8.47529192809101	0.00360002606458113
11	79950079	T	C	0.637292250842545	0.823211042317872	0.689425563929484	0.665923744729745	0.565138129281482	0.452197388404376
11	79950254	T	G	0.99	0.99	0.99	0.99	0	1
11	79950588	T	C	0.99	0.99	0.99	0.99	0	1
11	79950756	G	T	0.693488697458138	0.862863095675426	0.716325169016348	0.7195723547836	0.00850945075597172	0.926502047466448
11	79958208	G	A	0.989999999999983	0.99	0.989999994559469	0.989999999999986	-1.87638212713924e-06	1
11	79958941	C	T	0.980560121485009	0.989595252890145	0.986210116523862	0.9819515317214	0.154759596784304	0.694027789463751
11	79961472	T	C	0.989999999999554	0.99	0.98999999999968	0.989999999999623	1.08850552390844e-12	0.999999167555324
11	79962149	A	T	0.955276110591458	0.977769998083337	0.938501386106234	0.958740169265208	1.85146185075774	0.173613468147841
11	79962985	T	C	0.881114655037949	0.981258116578473	0.914238796909798	0.896536748115189	0.237217917871812	0.626222741572291
11	79967803	G	A	0.21418318960679	0.253314356905082	0.173610153469954	0.220209389370727	0.715671548864874	0.397567400370175
11	79970089	G	A	0.781721611020538	0.75664806073919	0.877307952552334	0.777860284277211	12.6956840805362	0.000366500498815127
11	79972545	C	T	0.69558877038964	0.373256450111538	0.571568160990201	0.645949593066812	0.193871865141918	0.659713446811136
11	79972933	G	A	0.987397056572486	0.975897092896762	0.966101837660663	0.985626062166425	2.6817220370199	0.10150591022851
11	7997397	A	G	0.841482938457171	0.818495105065774	0.770929653012444	0.837942812114896	5.90992162024523	0.015055841730287
11	79977371	G	A	0.815895535904365	0.99	0.66699707979903	0.842707623375092	0.660688258639997	0.416317067224733
11	79981321	G	A	0.753146272812857	0.472995543155869	0.573421298558025	0.710003060445681	4.16052712358895	0.0413765252997769
11	79981483	A	G	0.99	0.989999997106025	0.989999999821009	0.989999999554328	3.12634109476793e-08	0.999858922342827
11	79981652	C	T	0.989999998969637	0.99	0.99	0.989999999128313	5.55780452494283e-08	0.999811898745725
11	79982140	C	T	0.893029206625093	0.911636663982293	0.888677033196182	0.895894755058102	0.088993064939852	0.765461189032093
11	79982173	C	T	0.892998981577139	0.938286050436651	0.894656489542022	0.899973190181504	0.0554798999611701	0.813788304788805
11	79982216	C	G	0.887113205750938	0.925039727418147	0.878214995396042	0.892953890087688	0.293021227409006	0.58829092999716
11	79990300	C	T	0.989999999995952	0.989999999998679	0.989999999999945	0.989999999996372	4.25928277148055e-11	0.999994792751563
11	79990576	T	C	0.756415126503234	0.648270216703038	0.707044194422364	0.739760810394004	1.33821944109887	0.247348217577904
11	79991457	G	T	0.99	0.989999999999962	0.99	0.989999999999994	2.77398419779653e-12	0.999998671100761
11	7999184	T	C	0.390703929978166	0.415562944168127	0.333002946036705	0.39453221816342	0.114261061889647	0.73534416847163
11	79995714	T	C	0.461880880875556	0.482734886654161	0.525517873673297	0.465092397765461	1.76370841476856	0.184162632816166
11	79998971	G	A	0.803296354236977	0.708224644998862	0.771988974367633	0.788655311014307	0.258589491669665	0.611090852952788
11	80000429	C	T	0.793792495546456	0.746240257568295	0.754320616263957	0.786469450897819	0.226512574482673	0.634121846244851
11	80000537	A	G	0.989999999999994	0.99	0.989999999471735	0.989999999999995	-1.10273515007223e-07	1
11	80002628	C	T	0.838992259137739	0.771969341996675	0.582061772409979	0.828670729898015	3.04540340106579	0.080965998019203
11	80003528	C	T	0.888496467074914	0.907545831070645	0.929541684179275	0.891430069130257	3.95490100015701	0.0467350671223363
11	80004464	C	T	0.65318898643147	0.594197606911136	0.655144138899657	0.644104313985339	0.0321167445371817	0.857771671882046
11	80004867	G	A	0.989999999673159	0.99	0.99	0.989999999723493	4.75243085481349e-08	0.999826060602477
11	80006400	T	G	0.154384733981956	0.266999131716977	0.090141651088005	0.171727351233149	0.706607620422623	0.400572305257901
11	80008014	G	T	0.973034949274381	0.989999999999998	0.982629350100978	0.975647567086126	0.281772977458674	0.595541492353657
11	80008120	G	A	0.920049916388237	0.962434095839267	0.917441078166534	0.926577080023696	0.0163149412781962	0.898362683982159
11	80008298	C	T	0.900140027508483	0.978928407413413	0.928449871375741	0.912273438013842	0.338875868346191	0.560478811770201
11	80009135	G	A	0.99	0.99	0.989999999489157	0.99	-1.00742378085702e-07	1
11	8001014	A	G	0.228334958419967	0.387915347840451	0.24305610879968	0.252910338390722	0.0172651366108129	0.895461367088879
11	80010889	C	T	0.726691688297482	0.835889922348743	0.679822384825154	0.743508216341376	0.305429811659496	0.58049827078224
11	80011806	C	T	0.96212420571472	0.916811632228944	0.905836029893826	0.95514606939791	2.60054531780002	0.106826952220227
11	80012510	C	T	0.694448142931826	0.720353445311517	0.733942552510778	0.698437559498298	1.03539879360369	0.308894010641327
11	80015410	A	G	0.942289998165594	0.928638972556362	0.921923885633896	0.940187740221772	0.321677261525693	0.570601411473831
11	80016136	T	C	0.886499291567273	0.928077279130225	0.843164510055141	0.892902301651968	1.7218309539233	0.189457531512909
11	80016310	G	T	0.771633446438379	0.853349956963598	0.820070103595723	0.784217789059263	0.153153665413159	0.695539637814224
11	80016503	T	G	0.788743936450159	0.796750890493949	0.752118530467791	0.789977007372902	1.79959577078593	0.179761371902625
11	80016516	C	T	0.920132487158379	0.926241558694073	0.912806506003478	0.921073284174876	0.200683082302883	0.65417004572558
11	80019653	A	C	0.681777443335123	0.742352696946341	0.676542236917985	0.691106032391251	0.227753624720087	0.633194507593256
11	80021292	C	T	0.692821190957414	0.624825101672098	0.665136817966244	0.682349793207475	0.0438046284714973	0.834217523162769
11	80021523	G	A	0.391695400899797	0.602980069222811	0.41766163073006	0.424233239821541	0.00623864867076827	0.937044461174675
11	80023026	G	A	0.823160458992115	0.7916454994279	0.772139769448189	0.818307155219225	0.983133809572183	0.321426341816546
11	80024049	A	G	0.914773057828644	0.950457156186558	0.941428370308261	0.920268408975763	1.10442566114029	0.293296904125171
11	80025521	T	C	0.989999999289026	0.98999999998837	0.973467408467063	0.989999999396725	0.688657417019873	0.406621418677276
11	80025850	G	T	0.190825183253529	0.324581036509025	0.235919851450831	0.211423584654876	0.546616949546085	0.459703310951699
11	80026448	A	G	0.9872635376607	0.99	0.983285829521108	0.987684952860952	0.308717960391172	0.578467963588348
11	80027442	C	A	0.793432899922833	0.899106181384636	0.832109156344698	0.809706585267951	0.440759549829456	0.506756080676936
11	80028514	C	T	0.906695661666423	0.967740549557291	0.961030842104092	0.916096574401617	6.88816236219815	0.00867684230802285
11	8003309	G	A	0.721902369586561	0.909677396568886	0.878345566317338	0.750819723741839	5.75824650754864	0.0164114422033468
11	80033411	C	T	0.99	0.99	0.989999999999991	0.99	-3.49056181016228e-12	1
11	80033632	A	G	0.99	0.957806675491714	0.99	0.985042228025724	0.0828791501217939	0.773432938740763
11	80033803	C	G	0.99	0.989999999999988	0.99	0.989999999999998	5.9539940705353e-13	0.99999938433529
11	80033841	G	A	0.758807304758662	0.761727862069868	0.775526877620039	0.759257070584588	0.363350417589438	0.546651361738221
11	80034556	A	G	0.966494909391405	0.986360126420983	0.976529270279029	0.96955415281396	0.166078988318944	0.683620307783561
11	80038214	G	A	0.673250107713101	0.721809267626573	0.54749729055085	0.680728218339776	2.81371279831724	0.0934618407035572
11	80039249	T	C	0.234700567060123	0.35198198839365	0.280604171538587	0.252761905945486	0.503319212738576	0.478045308322894
11	80039854	G	A	0.757456795795043	0.778374024026783	0.800529094302717	0.760678048942731	1.3393077406888	0.247156086425677
11	80040968	C	A	0.622626199732415	0.689627016088653	0.606627379284682	0.632944325451276	0.779326299349467	0.377347260598762
11	80041103	T	C	0.629905182169651	0.633280281193083	0.296989167339761	0.63042494741926	7.52158619222796	0.0060963975179566
11	8004171	T	G	0.042789418999161	0.0653654446916541	0.0236548884746776	0.046266126955805	0.612460132178304	0.433863027717758
11	80045121	A	G	0.451278066513578	0.541706330654453	0.488989530095425	0.465204019191273	0.447577643741058	0.503487543045322
11	80046648	T	C	0.36267530599734	0.449921446581397	0.31901512230391	0.376111211647285	1.58288978965388	0.208344933210609
11	8004738	C	T	0.120194979311886	0.19380614983936	0.124477989807969	0.131531099573117	0.0649706576448464	0.798805415373316
11	80049716	C	A	0.911607350912768	0.911804134222722	0.83875412621709	0.911637655542501	5.45458925266583	0.0195169919205759
11	80050352	T	C	0.989999999999999	0.989999999542931	0.99	0.98999999992961	9.9027810347567e-09	0.999920600338871
11	8005127	A	G	0.130842206820414	0.187994620096481	0.139232992395169	0.139643678464928	0.000296435503932509	0.986263258869686
11	80051320	A	C	0.919227690805855	0.912564386205219	0.86732524515105	0.918201541897357	5.86411715049624	0.0154526070579902
11	80052487	C	A	0.601153793310592	0.600051220944738	0.521686183041077	0.600983997166251	6.60816674997132	0.0101512113774323
11	80052747	T	C	0.99	0.989999999999959	0.989999999999983	0.989999999999994	-5.29616952741184e-12	1
11	80053454	T	C	0.805590841726578	0.920694913885514	0.804859226957453	0.823316868839054	0.136849389988982	0.71143345433414
11	80054502	T	G	0.895466808051036	0.91425544779812	0.850154623221706	0.898360258572087	1.22379578827179	0.268617011346182
11	80054534	C	A	0.867611145095696	0.963235048220103	0.931318126266961	0.882337226176855	1.33289666310461	0.248290551495529
11	8005470	G	A	0.864941849945076	0.916156921963503	0.900038129611373	0.872828971035914	0.992812843826844	0.319055861326894
11	80058479	G	C	0.794652271956871	0.804417519682357	0.813315291327495	0.796156120106596	0.268989530841961	0.604010410248106
11	80058621	C	T	0.99	0.99	0.989999999975055	0.99	-2.36648549947544e-09	1
11	80059033	G	A	0.987072850556456	0.988768680007103	0.967736167713147	0.987334008291856	2.17587068785156	0.140190154570373
11	80060625	G	T	0.969431669577946	0.99	0.959865878945064	0.972599192462942	0.913850722667844	0.339094768913314
11	80062406	G	T	0.796737855378342	0.808790466905145	0.775857622362024	0.79859395755347	0.245029365745138	0.620597007686636
11	8006472	T	C	0.989999999999927	0.99	0.99	0.989999999999938	3.05421535484323e-11	0.99999559049449
11	8006579	C	A	0.99	0.99	0.99	0.99	0	1
11	8006713	T	C	0.32003537561989	0.459446778779679	0.331039576743816	0.341504731706497	0.137297806709318	0.710982274206582
11	80068405	C	T	0.99	0.99	0.99	0.99	0	1
11	80069506	C	T	0.844648045149081	0.831719380629027	0.821222414448966	0.842657030812992	0.540202925100772	0.462348639883878
11	80069660	T	C	0.797964114552423	0.823807194945855	0.785722544249319	0.801943948933012	0.232806034382132	0.629450957099163
11	80069805	G	T	0.782658456466868	0.753928455893854	0.884053267209648	0.778234036378624	4.45268707621707	0.034846375158275
11	8007593	G	A	0.853954812322738	0.801587478621513	0.855608824201093	0.845890242932749	0.0472878617194141	0.827851650039936
11	80076080	C	T	0.804490553288384	0.807114175613811	0.733100003605217	0.8048945911265	4.12483843604039	0.0422580555472437
11	80077886	C	A	0.826117780727964	0.819328876201643	0.821905971278741	0.82507228943091	0.0133498807930747	0.908015782463799
11	80078535	T	C	0.93767364110198	0.897393689946981	0.862745550723085	0.93147052862411	3.96638244977757	0.0464173924433716
11	80083356	T	G	0.838095720438999	0.846074956506463	0.893898113020558	0.839324522793388	4.99225384140844	0.0254610250893854
11	80083893	G	A	0.989999997329988	0.989999997044748	0.99	0.989999997286061	3.73868030215321e-07	0.999512135520221
11	80084494	C	T	0.99	0.989999999229013	0.99	0.989999999881268	1.24497941262104e-08	0.999910973121644
11	80085410	G	A	0.983259682589512	0.99	0.974956230786913	0.984297691470727	0.620892918274536	0.430715665415719
11	80092415	C	A	0.92500018732596	0.921949151505864	0.876525714890514	0.924530327809665	1.3107608579056	0.25225694410334
11	8009420	G	A	0.478602541056387	0.461385579374063	0.481943519152247	0.47595112895731	0.0268232358471727	0.869905905099213
11	80094978	T	C	0.271315359794939	0.18461457375832	0.201576713765885	0.2579634387453	2.52678007651536	0.111928408472155
11	80099803	C	T	0.895997948969273	0.862576396816315	0.793977577341096	0.890851029937718	8.87509469219361	0.00289087246546979
11	8010130	T	C	0.944579543103851	0.962309123121026	0.935702126766989	0.947309898426496	0.259878871757171	0.610203383719408
11	8010307	T	G	0.283413113268968	0.262766456445049	0.366703835335938	0.280233528118085	4.16362635561904	0.04130088979544
11	80104423	C	T	0.597310154904365	0.634466252104401	0.513336126095383	0.60303219387317	4.61897087181375	0.0316202041159658
11	80109158	A	C	0.617587337143533	0.552664908122968	0.547228134676621	0.607589283074366	0.501872576225054	0.478678482023636
11	80109899	C	T	0.160032578153323	0.337529006390716	0.352738413565429	0.187367028101881	6.59644988189143	0.0102182309297782
11	80110511	C	T	0.647312724545314	0.667857680847096	0.695481861886281	0.650476647815789	0.17466857857016	0.675995591479705
11	80110680	G	T	0.99	0.989999999999993	0.989999999999998	0.989999999999999	-3.21043556931066e-13	1
11	80110717	G	A	0.794704093323623	0.748497093397538	0.762221449403519	0.787588215335006	0.696099907966269	0.404097293031375
11	80113483	G	A	0.727370177384499	0.662392869120985	0.545901845084656	0.717363671911918	18.1943674263986	1.99467877368467e-05
11	80113567	G	A	0.76205906337444	0.706840604721815	0.690826478463871	0.753555420741936	1.97751952819951	0.159651963371131
11	80117332	C	A	0.641804052389394	0.689626831535177	0.737891779793326	0.649168760377844	8.64763598335616	0.00327485991369161
11	80118588	A	G	0.791305627110377	0.778353888416347	0.857856928553733	0.789311059351496	0.254641034808691	0.613825975301569
11	80119435	G	T	0.976928851268335	0.99	0.98261857573079	0.978941808173011	0.0852309086778966	0.77032995232801
11	80119913	C	T	0.854830827064307	0.792934000651638	0.820158879941783	0.845298715796756	0.119940139615828	0.729099422011831
11	8012077	A	C	0.830248622023822	0.776566713502271	0.790613729533993	0.821981608111503	1.32462316755562	0.249764019116156
11	8012244	C	T	0.99	0.99	0.989999995348086	0.99	-1.35353694089859e-06	1
11	80123785	T	C	0.862464326262881	0.886780576078255	0.907497456129723	0.866209028734449	1.61799677328454	0.203371335319923
11	80125592	C	A	0.329312777806036	0.368489635484874	0.309716211387393	0.335346013888577	0.434602658420885	0.509739093069472
11	80126537	C	G	0.285394692173843	0.335419063216105	0.293145863792399	0.293098445314351	-5.80442688576294e-07	1
11	80127659	C	T	0.99	0.989999999999968	0.989999999999999	0.989999999999995	1.71433062753386e-12	0.999998955310202
11	80127840	G	A	0.900439298928622	0.875828984106066	0.918039206683952	0.896649310445948	0.643051892153254	0.422607818717564
11	80128289	A	G	0.469745381704063	0.547915755451116	0.572531357698971	0.481783619261109	7.06248788921734	0.00787146093347317
11	80128709	A	C	0.0478732740701426	0.139901010411626	0.0333293607338513	0.062045545466731	1.13595978459817	0.286507666907474
11	80130158	A	G	0.955026992546502	0.985818816966921	0.960118228659061	0.959768933507247	0.000561728023800992	0.981091266142394
11	80132277	C	T	0.679728431035026	0.941832765098007	0.99	0.720092498480726	4.08800472781995	0.0431885972576989
11	80132400	A	G	0.940386332099201	0.884415779311056	0.935882149368328	0.931766866969827	0.00485693742002696	0.944439023199171
11	80133502	A	G	0.876814171744811	0.927319190878001	0.838692877378976	0.884591944691322	2.25483666697387	0.133197508618955
11	80134251	G	A	0.930131870021754	0.884629226153429	0.910094836877805	0.923124462866032	0.172591842972867	0.677818552957572
11	80134689	T	C	0.896476534084265	0.906702328503375	0.896265368063754	0.898051306424808	0.004521813171553	0.946387116272152
11	80135814	G	A	0.99	0.99	0.99	0.99	0	1
11	80136469	C	T	0.99	0.99	0.99	0.99	0	1
11	80140041	G	T	0.928107918881972	0.940627902735784	0.939968014430718	0.930035996395459	0.249540566814597	0.617398764387284
11	80140376	A	G	0.921245269419183	0.958909119947118	0.886191031439876	0.927045502400485	4.9489943135144	0.0261058502542017
11	80140433	G	A	0.845103703916481	0.906041612876113	0.842554477065583	0.854488141896265	0.248621823280786	0.618047170075082
11	80141820	G	A	0.989999999999987	0.989999999999984	0.989999998065173	0.989999999999987	-5.11817154358399e-07	1
11	80142160	A	G	0.989999999999986	0.989999998492266	0.99	0.989999999767797	4.82797859381488e-08	0.999824683526617
11	80142499	A	G	0.945910309777304	0.94347116311567	0.9044854717628	0.945534681191412	4.48047218339903	0.0342842477771838
11	80143061	A	G	0.846270064712721	0.912365195663072	0.789062349245629	0.856448714879075	3.99398677868135	0.0456628991640589
11	8014443	G	A	0.989999999999999	0.99	0.989999995239032	0.989999999999999	-4.03640552129862e-08	1
11	80146031	T	G	0.907271941197257	0.96461928917246	0.932703705956713	0.916103432785439	0.537288035277486	0.463558830758407
11	80147198	G	C	0.442214550105064	0.502909899927763	0.398113837520161	0.451561633977759	1.47556359886276	0.224469930503982
11	80147262	A	G	0.805707928815588	0.919014052207529	0.863402802725769	0.823157071817947	2.38715928928572	0.12233575182664
11	80147284	G	A	0.53569148161255	0.617572018475322	0.51214728820745	0.548301084289417	0.839779272041955	0.359459906750927
11	8014777	G	T	0.956635749215509	0.99	0.935109467061636	0.961773843836321	1.98209840580514	0.159169518531177
11	80147934	A	C	0.376717130670729	0.523956218382892	0.457492945466089	0.399391950178402	0.661386725340974	0.416070803591516
11	80149601	C	T	0.661662246171069	0.59180493908291	0.655628197136978	0.650904220879493	0.0113990359231288	0.914974408929273
11	80151301	T	C	0.69241441850767	0.61601304157754	0.679917097581473	0.68064860646043	0.000371841084578304	0.984615200740526
11	8015146	T	G	0.672060697807743	0.756130298983391	0.683900558636276	0.685007416388793	0.00142890143369333	0.969846496470689
11	80152123	C	T	0.482969895395651	0.325927772056769	0.414083859692127	0.458785408401463	1.80566368031133	0.179029288885628
11	80152387	C	T	0.989999999999954	0.99	0.989999997295627	0.989999999999961	-1.02637999177097e-06	1
11	80153747	A	G	0.99	0.99	0.99	0.99	0	1
11	80154381	T	C	0.99	0.99	0.968871930698039	0.99	2.09014916517501	0.148251594468674
11	8015651	T	C	0.713607479637949	0.754232076756147	0.731555913987346	0.719863667594151	0.123207519894808	0.725581380780856
11	80157395	A	G	0.99	0.99	0.989999999999998	0.99	-7.80576491361808e-13	1
11	80160252	C	T	0.495008633079281	0.349411303069728	0.398289870017749	0.47258664425781	3.2934624551596	0.069556199994868
11	8016045	C	T	0.954221112404325	0.936422698936531	0.970645924377125	0.951480156730284	1.68572745237897	0.194165143867824
11	80161252	T	<*>	0.99	0.99	0.989999999030601	0.99	-2.02961242309282e-07	1
11	80163042	G	A	0.696137984424711	0.601957833793618	0.625316978581651	0.681634241227523	2.84880181200639	0.0914420636507262
11	8016730	T	C	0.839846159144826	0.905113494061923	0.853481523734561	0.849897328722059	0.0211062498183518	0.884489882537351
11	80168362	T	C	0.918529351350617	0.938996701680594	0.887096596174494	0.921681323301433	1.79637343248527	0.180151548271283
11	80169190	A	G	0.436156583941411	0.443662798224682	0.446632755938028	0.437312540941035	0.0854933980433693	0.769986510586526
11	80174730	C	T	0.928657659949483	0.93437303178697	0.925484968087893	0.929537827212456	0.0302614869137706	0.861898241545621
11	80175807	A	G	0.922184589352561	0.963520893949755	0.899888570674434	0.928550380260529	1.13122816339856	0.287513520990268
11	80176220	A	C	0.623931033327444	0.537689112130402	0.627286875536217	0.6106497774631	0.196556625120883	0.657514713899289
11	80179817	T	G	0.99	0.99	0.973155098746846	0.99	0.777335815639237	0.377957182494484
11	8017990	A	G	0.98999999873925	0.99	0.989999999990744	0.989999998933406	5.16580815180443e-08	0.999818653493194
11	80180526	C	A	0.95159674913522	0.989999999984136	0.989999999998421	0.957510849765953	0.826249503347812	0.363359271014865
11	80187596	C	T	0.504347777685176	0.489215595796278	0.547735631444874	0.502017421674286	1.60705893778092	0.2049057180538
11	80195131	C	T	0.928939194746394	0.948106495382218	0.883787792757224	0.931890959044311	4.48351743554141	0.0342232175609491
11	80196298	G	T	0.924377051692025	0.953285010333704	0.893621364628002	0.928828877322843	3.57980431604409	0.0584860403994345
11	80199763	C	T	0.98999999999851	0.99	0.99	0.989999999998739	9.01582568541479e-12	0.99999760424273
11	80201279	C	T	0.988049747956376	0.978056679093967	0.982382339713772	0.986510815351565	0.0693708115635111	0.792255089538014
11	8020344	G	A	0.67402809729143	0.804360738394591	0.743332120145628	0.694099324021317	0.590252366386454	0.442321546794725
11	80204965	A	G	0.645921075209128	0.221646101146183	0.600167780741332	0.580582729203435	0.00933911511722194	0.923013006673227
11	80207247	A	G	0.619689250728089	0.725005816380809	0.702586192471524	0.635908001838608	3.29391741354575	0.0695369325243024
11	80208949	A	G	0.848392846152709	0.920954378499012	0.801577925653883	0.85956732213404	0.407606837713429	0.523186686005928
11	80209180	T	C	0.488585393487259	0.697298306847308	0.528432090595233	0.520727182144706	0.00463428947017903	0.945725441068199
11	80209292	G	T	0.877082722455797	0.943954880720355	0.850916575917418	0.887381034828539	0.476069345917916	0.490208156686075
11	80211818	G	A	0.978280022444147	0.922114297887741	0.914986556606157	0.969630500862461	5.55530506655617	0.0184247617460748
11	80213720	A	G	0.316706575046157	0.149050714052147	0.257038187582581	0.29088757245308	0.758610538522538	0.383763701119669
11	80214639	C	T	0.328910439060473	0.141388103303933	0.318787125859552	0.300031999353966	0.145749532134665	0.702630807766525
11	8022014	C	T	0.55000858989684	0.535051016558975	0.560442807996435	0.547705123602809	0.0920443424015206	0.761594109419927
11	80223644	T	G	0.63046604777124	0.608588276406547	0.633206368288487	0.627096870981077	0.00948673261298176	0.922408856374135
11	80231578	A	G	0.849115613274643	0.889109339139236	0.889970815451457	0.85527464705779	2.49766901468684	0.114014940064443
11	8023180	T	C	0.928971163232038	0.844866662934081	0.875663421262845	0.916019070186153	0.862563807254551	0.353022221585273
11	80233896	C	T	0.933017901859787	0.931410071018894	0.918641354351657	0.932770295910289	0.658166694108487	0.417207916212242
11	80234355	A	G	0.389614039651813	0.447242193189803	0.363287274422246	0.398488775296663	0.598728471104588	0.439063583607179
11	80234393	T	C	0.939404024966123	0.908677121031979	0.917796900484154	0.934672081760265	0.773193575959627	0.379230903650398
11	80235447	G	A	0.267916112856163	0.5	0.600167780741332	0.303657031476314	2.20087892217608	0.137932071684769
11	80236788	T	C	0.879020679310331	0.76472844848311	0.850025337327986	0.861419675762939	0.189174085893722	0.66360490934383
11	80236833	G	A	0.356604104387888	0.354711604170936	0.41332074526429	0.356312659354477	1.55781765430261	0.211985043922255
11	802379	T	C	0.518985882866683	0.540327333859792	0.542460224987063	0.522272466319622	0.44129620346	0.506497495778811
11	80241068	G	A	0.879524767152038	0.778952630329275	0.823392088972652	0.864036658081332	1.37779059989177	0.240477847290339
11	8024468	A	G	0.458534286999843	0.460993637192759	0.507364161719811	0.458913026929552	2.12431219741057	0.144977848580112
11	80245589	T	C	0.620252016631357	0.553287238536759	0.622639922956163	0.609939440804789	0.0885819967386941	0.765987652573233
11	80247757	C	T	0.989999999999999	0.99	0.989999997070726	0.989999999999999	-7.75286478316723e-07	1
11	80255476	A	G	0.84589086148038	0.679871823226333	0.784933208220567	0.820323929589257	1.05027354107944	0.305444096312909
11	80257728	T	C	0.0202951536131165	0.0429761733082217	0.01000000004003	0.0237880306461627	0.884879017049008	0.346868829059481
11	802582	G	A	0.99	0.99	0.989999996606684	0.99	-1.66231048376754e-06	1
11	80262414	T	C	0.850596433947457	0.898070051363532	0.917441078013369	0.857907371029532	0.470732300452024	0.492650468890056
11	80262742	A	C	0.99	0.989999999999978	0.989999996845569	0.989999999999997	-9.30659591031825e-07	1
11	80263120	A	C	0.687393407079741	0.791495016696096	0.784665673796361	0.70342505496066	8.01346728581715	0.00464307539298356
11	80264440	G	A	0.868098558835448	0.939717186504869	0.840617374998129	0.879127827496539	2.1643142876569	0.141247618266489
11	80265233	T	C	0.431398706390889	0.544155465344201	0.576525376124249	0.448763247269699	3.50668763339575	0.0611215428336652
11	80271447	C	A	0.98999999983613	0.99	0.989999999993067	0.989999999861366	6.23777506704237e-09	0.999936983407463
11	80278600	G	<*>	0.99	0.99	0.989999999998798	0.99	-3.86812896719028e-11	1
11	80279539	C	A	0.806723676048047	0.841921219090937	0.776805182408403	0.812144097676652	0.909850834951418	0.340153999689386
11	8028593	A	G	0.99	0.989999999999974	0.99	0.989999999999996	1.50502281835822e-12	0.999999021160236
11	802902	T	G	0.478105327264549	0.471655208087245	0.414317561087328	0.477112008911244	0.517708404629168	0.47182085166463
11	80297206	T	C	0.832342814564971	0.941486573875385	0.830332367917454	0.849150953498775	0.303487118619693	0.581704524290118
11	80297378	G	A	0.722517014164239	0.600819402047595	0.670477563781215	0.703775581898276	0.423314338385563	0.515287869801895
11	80299004	T	C	0.863667798792834	0.763396541223322	0.99	0.84822602512713	3.82208311697767	0.0505813159207048
11	803017	A	G	0.527430724553533	0.557562877392615	0.505884810146126	0.532071076090751	0.65463792132004	0.418459365864979
11	80301813	A	G	0.99	0.98999999972051	0.989999999906459	0.989999999956958	-4.72933027583652e-09	1
11	8030288	T	C	0.99	0.99	0.99	0.99	0	1
11	80305937	C	A	0.623932968690106	0.767976612530188	0.406694617199571	0.646115689841478	1.98428827548096	0.158939373869444
11	80311671	A	G	0.581414674846339	0.763820094357515	0.65243295196805	0.60950510945106	0.39898215450913	0.527615383286925
11	80316287	T	C	0.767818822197705	0.936668617717766	0.790775044918467	0.793821690707795	0.00195907359933813	0.96469602120683
11	80317350	C	T	0.652990396613598	0.789402718862543	0.518140302734284	0.673997894239935	2.01111964395342	0.156150040729296
11	80319976	G	A	0.989999999979283	0.989999999990332	0.989999999993188	0.989999999980984	4.07278374311432e-10	0.999983897780715
11	80324953	T	C	0.930784080343473	0.959630773591691	0.948952040822655	0.935226471103698	0.373192065668096	0.541269439467464
11	80325374	C	T	0.76860305274619	0.913748713408961	0.901198913932987	0.790955484488256	2.30836347124208	0.128679466721332
11	80329235	G	A	0.704325508446354	0.777587411598571	0.794606303675102	0.715607841531796	1.49010229897333	0.222200588260713
11	80329352	C	A	0.816531921891312	0.811320174120148	0.841205394478485	0.815729312734553	0.306261897606827	0.579983144753764
11	80332711	T	C	0.291199133022465	0.681333223161825	0.5	0.351279782903926	0.653779359113063	0.418764692106045
11	80334173	A	G	0.99	0.99	0.989999999996879	0.99	-1.13469619024287e-10	1
11	80334439	T	C	0.965828051926608	0.977695391634619	0.904730936319862	0.967655622241641	8.14524691612237	0.00431741761050084
11	80335807	T	C	0.938217828539007	0.969240306625084	0.948556464536877	0.942995290164263	0.15408049470766	0.694665996650859
11	80339237	G	A	0.441770930693401	0.692678136794309	0.5	0.480410640432941	0.0216878901840186	0.882920418712554
11	8034242	C	T	0.99	0.989999999999982	0.99	0.989999999999997	1.3723038315877e-12	0.999999065315158
11	80344473	G	A	0.805182728177961	0.93941327258166	0.841441510678075	0.82585423201613	0.114845008034063	0.734694180878682
11	80346212	C	T	0.0837257760398127	0.0872084880342223	0.142143071063014	0.0842621136869518	0.29954257221288	0.584169329078393
11	80351675	C	T	0.99	0.99	0.99	0.99	0	1
11	80352189	C	T	0.99	0.988635802483389	0.971987529327087	0.989789913582442	3.34461413744337	0.0674252854202141
11	80355188	C	T	0.971327133545311	0.989999999930816	0.98999999999544	0.974202754968679	0.602341082079047	0.43768618874528
11	80359865	C	T	0.99	0.99	0.99	0.99	0	1
11	80362324	A	C	0.966572954842994	0.984655897146086	0.980122568487424	0.969357727957671	0.790178089856082	0.374046280474702
11	80368356	T	C	0.933017435214961	0.989999999975353	0.920652267619386	0.941792750188062	0.106075770555578	0.744656826412659
11	80370057	T	G	0.99	0.99	0.99	0.99	0	1
11	80374393	C	T	0.99	0.989999999993074	0.989999999995426	0.989999999998933	-2.52840292562597e-10	1
11	80375307	G	T	0.913961097890202	0.965811976450088	0.954359574379118	0.921946133188425	0.421365383386621	0.516256529638514
11	80375749	A	G	0.915590098795669	0.882409480179535	0.91663850114174	0.910480283528784	0.0535909160253219	0.816928623499347
11	8037597	A	C	0.623326270258724	0.630885762411194	0.537172533956681	0.624490432050204	1.56823156880791	0.210464018739695
11	80377052	C	T	0.980101344706724	0.989999998549877	0.954407405181996	0.981625737398569	3.69243972613135	0.0546596092226156
11	80379533	C	T	0.966475968470702	0.932908909450495	0.949498830346004	0.96130664138159	0.298573720819726	0.58477795429053
11	80380687	T	C	0.950695891798078	0.967592140924021	0.937678093934705	0.953297914163473	0.449529303029934	0.502558565624119
11	80384700	A	G	0.902551567216124	0.989999998981887	0.929713744931006	0.916018625708051	0.209272016731784	0.647338589054022
11	80391295	T	C	0.272981365298652	0.414988178409691	0.300079047403138	0.294850414517752	0.017721881740276	0.894095664237343
11	80399178	T	C	0.705439486119265	0.741129481395332	0.745247833295669	0.710935745391779	0.7584074453247	0.383827368494586
11	80399974	C	T	0.325211751287338	0.425513487998395	0.281604898894283	0.340658218740841	2.63758623701763	0.104361995078467
11	80400647	T	C	0.313534106664642	0.475438430329544	0.378371212194668	0.338467372509037	0.619952657718283	0.431064879189301
11	80400859	C	T	0.369818380108608	0.436464588868464	0.354982381693645	0.380081896257626	0.192592231936349	0.660767826086746
11	80404205	T	C	0.938329764932878	0.99	0.99	0.946286981133215	0.319734153655305	0.571767452670184
11	80404245	A	G	0.989999999575289	0.98999999999991	0.989999999999142	0.989999999640681	9.39673065283018e-09	0.999922655675642
11	80404398	A	C	0.319032963834444	0.478412289625102	0.337551975513817	0.343577380006205	0.0273948542004998	0.868539502713722
11	80405623	C	T	0.816894859986109	0.944494520692375	0.871024123870967	0.836545207734874	1.67275706841926	0.195889654491793
11	80408323	G	A	0.99	0.989999997080304	0.989999999341507	0.989999999550367	-3.56824079052138e-08	1
11	80410196	T	C	0.297295359009659	0.305393177657347	0.0659552188170342	0.298542423081403	5.85027703831458	0.0155745991858149
11	80414159	G	T	0.202866213067443	0.371094487569188	0.193416400560048	0.228773367340711	0.440074915951981	0.507086298839683
11	80414274	G	A	0.99	0.989999999703016	0.99	0.989999999954264	4.89152481188729e-09	0.999944196403277
11	80423814	A	G	0.0511018251084536	0.42843182590521	0.333002914905393	0.109210645231154	1.25414225331168	0.262762801574232
11	80424197	C	T	0.639206096465919	0.78937380634579	0.75562693875314	0.662331923787419	3.09521413425214	0.0785228206105506
11	8042616	A	G	0.636201259318869	0.665871569560824	0.631510250173514	0.64077048709613	0.0397829768592751	0.841905507875534
11	80427030	C	T	0.969226568131939	0.98293835864187	0.941440981588258	0.971338183870468	0.956354703463394	0.328107019657465
11	80438064	T	G	0.423507603972337	0.348347698504127	0.367347049602458	0.411932978530232	0.846543357752961	0.357532047827937
11	80445707	G	A	0.99	0.99	0.989999999659176	0.99	-7.37833198085835e-08	1
11	80448048	A	C	0.989999999327352	0.99	0.99	0.98999999943094	4.50980298664882e-08	0.999830558868405
11	80456730	A	G	0.116980417578934	0.106073760697679	0.115873304810428	0.115300792419221	0.000318064839874517	0.985770983884294
11	80457213	A	G	0.99	0.989999997961775	0.99	0.989999999686113	6.65250542885763e-08	0.999794206015688
11	80459619	C	T	0.989999999545262	0.989999995184576	0.99	0.989999998873716	1.65750240851034e-07	0.999675161771384
11	80459755	T	C	0.527575614925145	0.557550240750867	0.534762015597129	0.532191707302306	0.00322792137932258	0.95469272512595
11	80460497	C	T	0.140606973998731	0.178082597926884	0.127682443229689	0.146378220083667	0.59346734967137	0.441081439642264
11	80461997	C	T	0.99	0.99	0.989999996595202	0.99	-9.51657996732088e-07	1
11	80462334	T	C	0.984333126934769	0.969887470776458	0.99	0.982108495886389	1.3943603410844	0.237670120398108
11	80466791	A	G	0.99	0.989999999530255	0.989999999805804	0.989999999927659	-1.51132502928021e-08	1
11	80470477	A	G	0.99	0.980041813037328	0.989999994666107	0.988466439207748	0.227284315163319	0.633544820072346
11	80470527	G	T	0.673723147863848	0.638399595259733	0.683975412016253	0.668283320762814	0.228843611160564	0.632382602124371
11	80474422	C	T	0.637584992993109	0.685598880639623	0.649471203502685	0.644979131690672	0.00355848439110936	0.952431979011542
11	80474657	T	G	0.56850038700591	0.510964426868616	0.584640622614094	0.559639849144767	0.34025190442702	0.559683853996609
11	80475596	G	A	0.860259064501345	0.904562671485427	0.870995945315234	0.867081819976893	0.0241785082513013	0.87643156885748
11	80475951	G	A	0.747715128368623	0.696708094751525	0.735921288819564	0.73986004519159	0.0122960685879539	0.91170544742216
11	80476133	T	G	0.989999999999973	0.99	0.989999994360858	0.989999999999978	-2.27178214479057e-06	1
11	80477948	A	C	0.989142224999018	0.969186873681799	0.985131362794987	0.986069100896167	0.00767336647836012	0.930196387491547
11	8048210	T	C	0.776320519752537	0.646622606162531	0.615618971330567	0.756347041059676	1.47939870238837	0.223868624589163
11	80489127	A	G	0.965586301135292	0.958618174920517	0.960025998120416	0.964513209698216	0.0316880479469423	0.858714046171766
11	80489615	T	C	0.950426462743253	0.924177103812096	0.951528124342675	0.946384061467854	0.122808332424329	0.72600836295325
11	80492321	A	C	0.99	0.989999996809331	0.99	0.989999999508637	5.71678820575951e-08	0.999809227351623
11	80493214	A	C	0.536634149189385	0.449823035329823	0.482333491412434	0.523265237655012	0.751718045051507	0.385932832106649
11	80494937	A	G	0.99	0.989999999999988	0.98999999773423	0.989999999999998	-7.13127231884555e-07	1
11	8049624	A	G	0.929744761946452	0.853714174893208	0.899941406347077	0.918036051540252	0.614550337810475	0.433079653605311
11	80505800	T	C	0.492563700728642	0.525530687368483	0.578049391640546	0.497640616671177	1.75290334776276	0.185512157046028
11	8050629	A	G	0.43652403927355	0.455065062985765	0.486139107435514	0.439379356925231	0.707518145997997	0.400268960511728
11	80509978	G	A	0.989999999999986	0.99	0.989999999969342	0.989999999999988	-5.95049091878173e-09	1
11	80516495	A	C	0.962427259597726	0.977413594614477	0.94256000595276	0.964735155190306	1.49760624132823	0.221040048448106
11	80519105	A	G	0.982557320419811	0.93967364715898	0.981238865327025	0.975953234737643	0.0737040230311181	0.786018151333697
11	80520649	C	T	0.904332396814897	0.875500453110379	0.875205032669984	0.899892277484401	0.952467642055624	0.32909197466823
11	80524488	A	G	0.290121352727947	0.293502085095832	0.285330025000775	0.290641985512601	0.00114954326089276	0.972952973842971
11	80526425	T	C	0.677136414352556	0.56083760935536	0.588232040640517	0.659226398382988	0.435310999524281	0.509394362492766
11	805302	G	A	0.361067453101382	0.473703866827718	0.213332288960646	0.378413460815238	2.75125541462684	0.0971780993391022
11	8053159	G	A	0.732964347403569	0.729254002801102	0.676282007404098	0.732392954334789	3.42045622826343	0.0643932152357271
11	80533479	A	G	0.328714851293853	0.377163345108983	0.403964649001584	0.336175919341383	3.26966812495517	0.0705718989657743
11	80535196	G	T	0.989999999998744	0.99	0.99	0.989999999998938	2.56938942082155e-12	0.999998721045697
11	80536319	G	A	0.429374556974587	0.531832104220932	0.342867945318205	0.445153019250524	3.36608196429586	0.0665518542771229
11	80540697	G	A	0.696515523479	0.774313152024239	0.689788822947116	0.708496358274967	0.353236248781199	0.552286860426248
11	80540876	C	T	0.932010640629837	0.905493321480278	0.927954306045506	0.927926973480805	4.62416076795213e-06	0.998284241381224
11	80541247	G	A	0.989999999435582	0.989999999946804	0.99	0.989999999514311	2.02602527281057e-08	0.999886430297206
11	80542180	T	C	0.989999998806411	0.989999999999987	0.99	0.989999998990222	3.15613457683993e-07	0.999551752583445
11	80542223	G	T	0.99	0.98999999963354	0.989999998924219	0.989999999943565	-1.89876434912517e-07	1
11	80542512	G	A	0.983732295964421	0.971460986484314	0.980608253465066	0.981842514304485	0.0198390201887517	0.887987607622139
11	80543606	G	A	0.762655277627446	0.760401083502369	0.771588510554643	0.762308131732185	0.0268428640722346	0.869858739065195
11	80545337	C	T	0.913113383488448	0.931749669638007	0.9639504946502	0.91598337155548	3.19326516339541	0.07394218447748
11	80546114	C	T	0.989999999999992	0.989999999999998	0.99	0.989999999999993	2.64178979200139e-12	0.99999870315166
11	80547413	C	T	0.989999999843278	0.99	0.99	0.989999999867413	9.81215416315999e-09	0.999920964493237
11	80551052	G	T	0.989346869200111	0.969751618717564	0.989999999974728	0.986329200625799	0.287086184864245	0.592093850715373
11	80554026	T	C	0.803943894193956	0.792935581897372	0.224765994497804	0.802248614100282	15.1869840223282	9.7372278843404e-05
11	80554248	G	A	0.977892058589132	0.976452667780955	0.980709875674942	0.977670392404673	0.0426715832269012	0.836344900592262
11	80556147	T	C	0.716848777601897	0.747217142530619	0.737093312819255	0.72152550580092	0.120732210368693	0.72824170127243
11	80556380	T	C	0.731359058187715	0.728274984308779	0.716343521103722	0.730884110810359	0.230460796501385	0.631182365158206
11	80558166	C	T	0.829596392303335	0.818908566248542	0.836742334553877	0.827950467090897	0.0708844687225405	0.790053321422745
11	8055832	C	T	0.811557762876601	0.747066565416753	0.743235522698275	0.801626118467784	4.62461044013757	0.0315164173617065
11	80562738	G	A	0.862903976440083	0.954194206126103	0.989999999999192	0.87696267181173	4.66724875504088	0.0307431389232687
11	80565105	C	A	0.58536017627116	0.757591848530821	0.56807413833796	0.611883853799148	0.473636002092524	0.491319176099877
11	80565213	G	T	0.982014770560076	0.989999999314648	0.94716877090583	0.98324449578828	2.19756110966346	0.13822928833421
11	80565851	A	G	0.112545735769269	0.140384661622844	0.148738498926943	0.11683293035072	1.77011544929653	0.183367791924647
11	80566396	C	A	0.684342768469581	0.542055249243792	0.6959919808509	0.662430490508809	0.314542395230025	0.574906074851556
11	80567258	G	A	0.628934689392136	0.723806709166507	0.665282714139124	0.643544980437389	0.207804329937026	0.648493817718781
11	8056799	G	A	0.207690791634728	0.241479754451012	0.288251224337772	0.212894291908435	5.03276947557874	0.024872095726595
11	80568938	G	A	0.638451891475699	0.773475881388541	0.644384134197638	0.659245585922276	0.180241071453514	0.671166149368191
11	80575830	A	G	0.99	0.989999999993671	0.989999999991962	0.989999999999025	-2.56735044014287e-10	1
11	80587000	C	A	0.99	0.846794830678717	0.857856930844452	0.967946403924522	1.75304205918944	0.18549475975847
11	8058910	G	A	0.923769979111077	0.955383341493276	0.922575385281606	0.928638436917935	0.12168309234322	0.727216161135071
11	8059109	G	A	0.979871949311094	0.943663700901406	0.727852897594466	0.974295879056002	10.8969689440966	0.000963217472406406
11	8059308	C	T	0.758891237240501	0.769546233429106	0.783193111776986	0.760532106653546	0.753366748260682	0.385412387313436
11	80595949	T	G	0.967959552422638	0.985046805074929	0.96960975730575	0.970590989331091	0.00479902021036908	0.944770756137316
11	80596518	A	C	0.970791170171376	0.99	0.963638644589888	0.973749329964984	0.218448453839629	0.640224670089447
11	80596739	A	G	0.510632758066117	0.535274409843794	0.5129979500267	0.514427572439879	0.00162609055561247	0.967834171831112
11	80600142	C	T	0.984359512252427	0.989477228653155	0.953529847513097	0.985147640578139	2.08517574445593	0.14873510426615
11	80601464	A	G	0.480925816662995	0.512584001386188	0.477610740159528	0.485801177110366	0.0681042276846879	0.794117287115451
11	80605558	A	G	0.420469977291749	0.524549562866284	0.324445606718268	0.436498233470228	1.72501129477998	0.189049257223793
11	80607310	T	C	0.421654312399758	0.453960349655504	0.369995377993077	0.426629442137143	1.23136616829994	0.267141515309244
11	80611357	T	G	0.404154571038719	0.385568494423908	0.387009451317131	0.401292315240038	0.12613262367998	0.722476058995771
11	80611790	T	G	0.374803366573774	0.32943793255361	0.331749216833915	0.367817089734668	0.682018423889112	0.408892552474866
11	80612425	T	G	0.348489286583921	0.431533991155781	0.27306533404724	0.361278171087987	2.59948472297279	0.106898465313738
11	8061926	C	A	0.874384563269502	0.826284432939809	0.869864617904542	0.866977143198729	0.0155570264721398	0.900739040488788
11	80621482	G	A	0.5689159066083	0.641060879035791	0.529904000910494	0.580026232362134	0.651588123293254	0.419545455700837
11	8062377	A	G	0.99	0.99	0.98999999847058	0.99	-5.00778872163893e-07	1
11	80623815	T	C	0.30025707696396	0.326235054908163	0.189022022084099	0.304257685567367	6.40252628312867	0.0113958092208002
11	80625388	A	C	0.307761139561994	0.287156244852262	0.383321228053979	0.304587985776695	1.13011530359161	0.287750745761736
11	80625843	C	T	0.535528101681534	0.559300971115901	0.602267066356455	0.539189123574426	1.65848217673115	0.197808381961838
11	80628974	T	C	0.440782546425347	0.404862597074798	0.375875291566641	0.435250874225362	1.60011105096004	0.205887473903502
11	8062963	T	C	0.293809380576808	0.396562030267408	0.346726605608435	0.30963328862916	1.03391849061555	0.3092401005404
11	80630069	C	A	0.99	0.99	0.989999998783503	0.99	-3.90288077290411e-07	1
11	80631332	T	C	0.811541055086741	0.882289744372253	0.9899999999983	0.82243635323671	4.14626786661364	0.0417263962861316
11	80631369	G	A	0.451734548215808	0.39461719021677	0.431103489628311	0.442938475083956	0.0110363017943769	0.916333115232713
11	8063419	A	G	0.876593874699755	0.778618451773341	0.775306562784504	0.861505659569088	4.75158700175196	0.0292712870085853
11	80634798	A	G	0.45055695564446	0.39258296945194	0.427132521059613	0.441628961770812	0.136716325856963	0.711567500139494
11	80634879	G	A	0.926571405057959	0.935177710084519	0.908154018200859	0.927896776032049	1.11141732095649	0.291774061839705
11	80636540	G	T	0.99	0.99	0.989999996193774	0.99	-1.191109473059e-06	1
11	80637329	C	T	0.955512115806132	0.950829934754769	0.945578406331959	0.954791059924222	0.193237882070856	0.660235309119545
11	80640708	T	C	0.468767797463806	0.652064979715801	0.480713875631248	0.496995563530613	0.0552584790763107	0.814153454972218
11	80640870	T	C	0.99	0.99	0.99	0.99	0	1
11	80641817	C	T	0.976136476274201	0.963853961641607	0.98999999748861	0.974244969020782	3.08476345483515	0.0790287554271331
11	80643853	A	C	0.507567910260803	0.467452992812726	0.382180640017257	0.501390212973799	1.72764763139267	0.188711595755078
11	80644238	G	A	0.482280717339683	0.480669205420042	0.471124823718523	0.482032544504058	0.099018294143292	0.753010915054878
11	80644946	T	G	0.668752830829732	0.809384575256418	0.769781204604686	0.690410119471441	0.475786399927363	0.490337129038731
11	80646646	G	A	0.499622220919934	0.532320399083779	0.458301078975294	0.504657740357166	0.413553925447648	0.520171162597613
11	80646958	A	G	0.99	0.99	0.99	0.99	0	1
11	80649283	A	G	0.989999999081107	0.961379537499046	0.974051367552084	0.985592447997469	0.344759123863203	0.557094962578857
11	80650780	A	G	0.493434649888732	0.306201237320537	0.439891302530827	0.46460070435323	0.114194118158424	0.735418801363957
11	80650985	C	T	0.38341945856296	0.287421378541566	0.365200852119738	0.368635754239665	0.00874518456407486	0.925493884275314
11	80651799	T	G	0.978154137218903	0.966110209285882	0.989999999995739	0.976299372317217	0.60833365877773	0.435415907750327
11	80653037	T	C	0.97101475487749	0.972699074832142	0.954144413789151	0.971274140150506	2.04663061362562	0.152543458920452
11	80653746	A	G	0.930715232976367	0.94789151914619	0.933036865394634	0.933360381046519	0.000369807060522584	0.984657331770469
11	80659466	A	C	0.601911908257671	0.529384029350524	0.481919333484436	0.590742614905971	6.45327873693131	0.0110747779788276
11	80668459	G	A	0.99	0.99	0.99	0.99	0	1
11	80669830	T	C	0.955330649801243	0.989014276056624	0.978332961107072	0.960517928244572	0.502552766194759	0.47838060130317
11	80670825	A	C	0.983795649893238	0.979712898596853	0.945591875769246	0.983166906193595	2.29193998807065	0.130047285192888
11	8067451	G	A	0.188307895929853	0.234957038905086	0.239052477983081	0.195491863948039	2.35854228021223	0.1245985712242
11	80682077	C	T	0.950911384157236	0.925224408706725	0.964547759919421	0.946955589937857	0.429559021995395	0.512205408775981
11	80682191	A	G	0.412426044595653	0.40759067437147	0.34043375284028	0.411681397581129	1.54762603095796	0.213486245441626
11	8068786	T	C	0.989999999999994	0.99	0.989999995790015	0.989999999999995	-1.79669231878867e-06	1
11	80689202	A	<*>	0.99	0.989999999657755	0.99	0.989999999947294	3.79575174314597e-09	0.999950842593563
11	80695445	T	C	0.850962310318099	0.908572741531007	0.87735690480123	0.859834316724887	0.299149461461918	0.584416123939503
11	80707611	C	T	0.254219711469467	0.318784844517927	0.277473994688081	0.26416274195893	0.014862009627443	0.902970420815996
11	8070823	G	A	0.763268732322803	0.812927703078843	0.775363704801034	0.770916213819233	0.0263359075379001	0.871082672640939
11	80708680	C	T	0.971827766605074	0.97342678062709	0.960561356333695	0.972074014764464	1.16422800305403	0.280590412508141
11	80708698	C	T	0.864253197592317	0.905982289962911	0.845469287908066	0.870679477817389	1.33950934643112	0.247120514484755
11	80708877	T	C	0.99	0.989999999966898	0.99	0.989999999994902	2.53272022705332e-10	0.999987302048298
11	80709209	T	C	0.99	0.99	0.99	0.99	0	1
11	80712902	G	T	0.974788944879468	0.974092930455825	0.987428479503426	0.974681758658227	0.75515331695946	0.384849548702398
11	80716179	G	A	0.897448777316309	0.910564257821368	0.888124721413838	0.899468561314088	0.315832674252181	0.574122884434763
11	80716238	G	A	0.274713432201803	0.274398309898869	0.310435373692376	0.274664903367151	1.21517619910663	0.270309406490299
11	80716264	G	A	0.0765690545104044	0.124293181265729	0.102117048487616	0.0839185700307244	0.831678848620048	0.361787521268302
11	80717021	C	T	0.0557997546963117	0.0715410583558117	0.0100000000361007	0.0582239154598747	2.69177181212386	0.100867596281393
11	80718255	G	A	0.989999999971552	0.99	0.989999999999501	0.989999999975933	3.93298651967041e-10	0.999984176545944
11	80718383	T	C	0.231091313538645	0.238601862910707	0.472779622758929	0.232247938141942	4.33376649692482	0.0373634796284278
11	80719478	C	T	0.255301042792869	0.326376642872707	0.306851982515911	0.266246685205164	1.19168160815722	0.274990618270527
11	80721384	C	A	0.40261052289973	0.354464643726245	0.394839459218058	0.395196057507014	0.000139366409878435	0.990580908187159
11	80722309	C	T	0.318123275964844	0.225456765433112	0.270385506328633	0.303852633342957	0.213243115239199	0.64423727223025
11	80726364	T	G	0.805414108420173	0.673234660273107	0.775166977511908	0.785058473405525	0.0880704589003381	0.766644650009152
11	80727085	C	T	0.651832147268056	0.644024796535369	0.6691081011163	0.650629815255223	0.12380926899745	0.724939198789826
11	80727242	C	T	0.879447576003273	0.939146678326692	0.94709559409211	0.88864123776108	2.72209433766526	0.0989680819953273
11	80728292	C	T	0.745084730119131	0.949731203521656	0.799494335044922	0.77660028702312	0.0719015588258226	0.788587970200664
11	80729199	A	C	0.859913392148082	0.88770849927985	0.844879497091981	0.864193838646374	0.537179975307016	0.463603791584474
11	80729659	A	G	0.431623097072909	0.478008822857196	0.439102553462357	0.438766498843689	9.57269814438149e-05	0.992193608734399
11	80729831	A	G	0.99	0.989999994410539	0.989999999219464	0.989999999139223	1.44851353932191e-08	0.999903971235808
11	8073236	C	T	0.215688255343064	0.222666131070057	0.545548213506297	0.216762848205021	6.6205091469097	0.0100811010341612
11	80736515	T	C	0.98999999999999	0.989999995826565	0.989999999198119	0.989999999357283	-2.21947099917061e-08	1
11	80737326	A	G	0.99	0.989999999999997	0.99	0.99	1.27997757992124e-13	0.999999714542641
11	80753092	A	C	0.99	0.99	0.986614090565571	0.99	0.0683576466096353	0.793743226074447
11	8076174	T	G	0.183205713864756	0.182468067648949	0.185243241968447	0.183092116347521	0.00663627667057514	0.935073473963247
11	80762049	A	G	0.821460723822637	0.630353143355973	0.840093508122899	0.792030156430771	0.217747682842897	0.640761455921188
11	80763143	C	T	0.544598781266782	0.376072626910223	0.463910649257007	0.518645753495872	2.08871934557282	0.148390417683702
11	80767622	A	G	0.0655792148417851	0.0975746355943727	0.0936486038699353	0.0705065096376836	0.822974236985633	0.364312001556404
11	80767830	G	A	0.99	0.99	0.99	0.99	0	1
11	80770584	C	T	0.99	0.989999999999992	0.99	0.989999999999999	3.5671506325674e-13	0.999999523458436
11	80772535	G	A	0.843190861308221	0.96567417652381	0.857856928458835	0.862053291851422	0.00120316959289652	0.972329538408462
11	8077380	A	G	0.474209328413575	0.48248923184132	0.500826060378953	0.475484433541448	0.366601439073743	0.544862628137156
11	80776622	G	A	0.989999999999995	0.99	0.99	0.989999999999996	1.76154291531784e-12	0.99999894102264
11	80779416	A	T	0.189625433734529	0.153403979619852	0.320585807125	0.184047329800869	2.72105390571554	0.0990326074927916
11	80779541	T	C	0.8220678225926	0.823170538748661	0.99	0.822237640880634	5.46617185151617	0.0193880485719927
11	8078139	C	T	0.840067434595202	0.801244250563231	0.78750486739132	0.834088664254279	3.4827013039154	0.0620134316626055
11	80781995	A	G	0.99	0.989999999999997	0.989999998934422	0.989999999999999	-2.97545485113299e-07	1
11	80782982	G	A	0.29903138000832	0.194277772629075	0.210065956144424	0.282899324471916	3.02460717740417	0.0820101787570618
11	80784411	G	A	0.989999999999966	0.99	0.99	0.989999999999971	7.47632806108097e-12	0.999997818354229
11	80785631	C	A	0.771149916157226	0.99	0.989999999999952	0.804852829069013	2.44298060795963	0.118051721406277
11	8078704	C	A	0.450909833577747	0.453821837192844	0.496250740576733	0.451358282134472	1.84907675306959	0.173890811632383
11	80789029	G	A	0.49240253039396	0.346070806689272	0.327289502107307	0.469867444943438	3.24175490133323	0.071783710322677
11	80790181	G	A	0.105441993808566	0.143591824402304	0.0819202435822827	0.111317067720001	1.61975632094385	0.203125768488517
11	80790741	A	G	0.314723051634183	0.218656416677984	0.0971506219983422	0.299928789850929	11.417681498079	0.000727484223732952
11	80792660	T	C	0.892467117406293	0.832108811073938	0.731040682487713	0.88317193823111	2.97539242384994	0.0845396223716944
11	80795986	T	C	0.952113728148035	0.99	0.989999999999501	0.957948214013237	0.543710509689775	0.460899025996394
11	80796661	G	A	0.809411620559017	0.83589959973136	0.873214245609071	0.813490769351558	5.3986837833899	0.0201519435462838
11	80798046	C	T	0.989999999995092	0.989999999999483	0.989999999991674	0.989999999995768	-1.85401473820496e-10	1
11	80798445	C	T	0.808500264844917	0.818202763896952	0.713707306810486	0.809994449698931	6.27676267072432	0.0122331375285782
11	80805072	T	G	0.795807865299713	0.937732953062827	0.790276546302545	0.817664328815233	1.11825835265008	0.290293784944575
11	8080633	G	A	0.981323702319721	0.987178599310723	0.979825822519898	0.982225356456336	0.0707213424137337	0.790289387701881
11	80806438	T	C	0.623963256317205	0.714408337801101	0.570708567042045	0.637891798865725	2.40011409126628	0.121326401527122
11	80809284	A	G	0.989999997599057	0.99	0.989999999876005	0.989999997968802	3.09017700952929e-07	0.999556461097339
11	80812325	C	T	0.800683594208352	0.99	NA	0.829838320700266	NA	NA
11	80817144	G	T	0.656739538523916	0.737513504448761	0.568666147275021	0.669178729276342	1.55096107829034	0.212993615767996
11	80818874	G	<*>	0.989999999998698	0.99	0.989999999999979	0.989999999998899	5.15022946074625e-12	0.999998189271443
11	80821366	A	G	0.983514455293714	0.98608114844381	0.98943706492451	0.983909726038828	0.181558139076584	0.670037605893813
11	80821706	C	T	0.595099702922557	0.601667515740277	0.624251524733289	0.596111146096486	0.53538173895228	0.46435301096874
11	80824141	T	C	0.31113459774586	0.340667203851673	0.348411595908859	0.315682619086155	0.375947773874958	0.539779937867016
11	80826074	G	A	0.472104040812693	0.608974642078599	0.524204220383423	0.493182113407643	0.528150358245702	0.467385526927453
11	8082729	G	A	0.269474557206215	0.21971185841475	0.303224047949337	0.261811101592329	1.03908071898622	0.308035368754304
11	80827910	T	C	0.6709882946799	0.621890168021571	0.626986935465542	0.663427183174517	0.607454498877381	0.435747849211768
11	80829874	T	C	0.857020927562007	0.989999999999744	0.99	0.877499704717418	0.284678511440721	0.593651022707137
11	80830223	T	C	0.304351084681202	0.243875229577868	0.370760965160092	0.295037802995289	4.48734353932763	0.034146699140263
11	80831756	C	T	0.859273304547992	0.754322504441918	0.861357117267988	0.843110881331656	0.469804932794959	0.493076922262523
11	8083182	T	C	0.367435043048191	0.429426524649914	0.435317095340641	0.376981731214856	3.58377840786422	0.0583463000462059
11	80832483	A	G	0.85627756177786	0.716615309989791	0.848773073290829	0.834769575002497	0.0671188837224517	0.795578820753049
11	80839482	C	T	0.937395573643894	0.964726755343214	0.94080802553906	0.941604575625589	0.0018917342927929	0.965307689973105
11	80840006	A	G	0.292502127193437	0.202638364082254	0.316784591406374	0.278663107674315	0.395558757913689	0.529391859063461
11	80841098	C	T	0.652709774196377	0.72298385206624	0.828764666103651	0.663531982188336	2.80143214987148	0.0941801486789703
11	80841719	A	G	0.404651364756249	0.339639097146271	0.476292391084966	0.394639475544312	2.36834531123627	0.1238182318156
11	80846484	C	T	0.700170830719383	0.732435968613852	0.733697302950281	0.705139661955131	1.01433286970108	0.313867050518753
11	80849560	T	C	0.0866323279693201	0.0370871638669114	0.102224832905196	0.0790023726975491	1.1369828335016	0.286290773857033
11	8084980	G	A	0.989999999999999	0.989999990330148	0.988021936150376	0.989999998510842	0.0521755793750357	0.819319941768475
11	80851139	T	C	0.0966558259374359	0.0691898303404102	0.124798729888257	0.0924260626154939	1.82375515499313	0.176866939803399
11	80851608	T	C	0.611598623609937	0.727681881394205	0.661800601254296	0.629475445308715	0.314604644077712	0.574868241786231
11	80852196	T	C	0.99	0.788806623784831	0.989999999999725	0.959016220062864	0.487334170711088	0.485118885846039
11	80854560	T	G	0.680442866845887	0.658960260327642	0.654483809655684	0.677134545442078	0.256658962463028	0.612424839994987
11	8085652	C	T	0.833386133003502	0.844236421012308	0.79589341581298	0.835057077356858	1.39534560663501	0.237504424907129
11	80856703	T	C	0.98999999998329	0.569088477338331	0.99	0.925179625495966	0.479442965825692	0.48867473859232
11	80862270	G	A	0.067019616764843	0.01	0.0555597835546253	0.0582385957830572	0.027995655540579	0.86711903674344
11	80864160	G	A	0.951006981695875	0.87749703340231	0.909321926954652	0.939686449658666	3.11786471425136	0.0774381970598852
11	80865359	A	C	0.0716702792858733	0.01	0.0235417182375078	0.0621730562758488	4.28358786118084	0.0384820365621409
11	80866006	A	G	0.920912740134689	0.844069126766137	0.929785623004945	0.909078823675932	0.555259491409265	0.456176596506924
11	80866989	T	C	0.612703154640948	0.663091141254618	0.596646840119392	0.620462904579453	0.260679183667168	0.609653930099855
11	80867082	G	A	0.99	0.989999993922311	0.99	0.989999999064036	1.53556352144025e-07	0.999687338833649
11	80867185	T	C	0.0646397700182837	0.010000001393621	0.0446823671585395	0.0562252456500856	0.133744569136488	0.714580702808194
11	80868996	T	C	0.481487492495472	0.556388632566064	0.610002969323447	0.493022268066343	5.20879381516522	0.0224729203319872
11	80869694	A	C	0.110523693937882	0.0408288476242228	0.0403484854988776	0.0997906876055781	1.39892516898311	0.236903615275937
11	80869898	G	A	0.99	0.989999999999983	0.989999999784203	0.989999999999997	-3.59574530547379e-08	1
11	80875985	G	A	0.141015509715	0.1336478669497	0.152471004194553	0.139880892729144	0.161289613722536	0.687971965774675
11	80879005	C	T	0.950713776598467	0.965822127660919	0.965514879800562	0.953040462662084	0.496098633876012	0.481219382915617
11	80880714	T	<*>	0.989999999995668	0.989999999996162	0.99	0.989999999995744	1.03311206795033e-10	0.999991890132125
11	8088757	C	A	0.575254363188988	0.600267484112407	0.471622360874197	0.579106383811194	7.87508264278857	0.0050120580876741
11	80889618	A	G	0.752994714254214	0.837523199808534	0.698717800374962	0.766012101029579	3.25307033201306	0.0712898014497338
11	8089121	C	T	0.547273502000187	0.551011588451071	0.458516150330572	0.547849167313623	0.757809517284994	0.384014899100776
11	80893313	T	C	0.54114128713013	0.430702912478901	0.494310292051713	0.524133777433841	0.171460765797469	0.678816828651662
11	80893664	G	A	0.923234786828904	0.948912644146358	0.978355340009078	0.927189176855792	4.32984048388737	0.037449755303593
11	80895015	G	A	0.99	0.99	0.99	0.99	0	1
11	80895184	C	T	0.98999998463637	0.99	0.989999999217048	0.989999987002369	2.24471867496528e-06	0.998804579060486
11	80896263	G	A	0.985228524974764	0.989999995468281	0.989999999805221	0.985963331430765	0.491537139771351	0.48324242173851
11	8089946	T	C	0.462536269880307	0.406251870709973	0.385383372755761	0.453868472408076	4.5381979527787	0.0331464689214811
11	8089999	T	C	0.591879253268439	0.551693419209076	0.558068586940044	0.585690634823297	0.814522850043449	0.366786438282746
11	80900943	A	G	0.99	0.99	0.989999999798243	0.99	-6.01536033990643e-08	1
11	80900999	A	G	0.99	0.99	0.989999999153014	0.99	-1.52247302548739e-07	1
11	80901836	T	C	0.99	0.99	0.989999999328575	0.99	-1.75564142131132e-07	1
11	80902438	G	T	0.131596276673177	0.0414164124530707	0.212857997912655	0.117708577583281	8.03402104311808	0.00459068142110833
11	80902705	C	A	0.99	0.99	0.99	0.99	0	1
11	80903278	G	A	0.99	0.989999999814358	0.989999998898554	0.989999999971411	-1.97101962383013e-07	1
11	80904468	T	C	0.900230475528354	0.876607986546308	0.922893187326611	0.896592612225119	1.06204513238007	0.30274920078424
11	80911096	G	T	0.989999999999998	0.989999999999996	0.99	0.989999999999998	1.15827479363365e-12	0.999999141291298
11	80915510	T	C	0.933558518834401	0.891889861555118	0.949022171365395	0.927141545613392	1.24680848820209	0.264162915300434
11	80916359	A	C	0.831549803505289	0.812384802580558	0.948823085760838	0.82859839336288	10.0418713752728	0.00153021670599247
11	80916618	C	T	0.99	0.99	0.99	0.99	0	1
11	80916798	C	A	0.652568644005536	0.692423855229221	0.687462277284391	0.658706346533983	0.266081869522144	0.605972280589023
11	80920600	C	T	0.721917181599476	0.833483102186635	0.77733385650909	0.739098333369899	0.122964388005933	0.725841348859382
11	80920667	T	C	0.65969008168498	0.69756108522114	0.557302262160666	0.665522216229549	2.51111869312507	0.113045657724751
11	80920802	C	T	0.705698955145159	0.723049060849902	0.630979391353689	0.708370871423689	6.03835802385742	0.0139982978177654
11	80923205	C	T	0.960755340621023	0.975585458207718	0.965855638490833	0.963039178729374	0.0149523851246079	0.902677313801821
11	80928809	T	C	0.919333123632024	0.951981114486913	0.908731513521121	0.924360914223677	0.248595001297746	0.618066122221754
11	80928944	T	C	0.99	0.99	0.989999999990481	0.99	-3.85696916266534e-10	1
11	80930312	T	C	0.653517335509587	0.637979211691044	0.724566942534524	0.651124464441531	3.00306603557843	0.0831071034572614
11	80930458	A	G	0.462753907952817	0.428431826131397	0.750503762767493	0.457468307352318	1.67243981987708	0.195932059165015
11	80930613	T	C	0.623796530653549	0.663424078817863	0.618408348050545	0.629899173070853	0.0518929750832704	0.819801496185106
11	80930934	G	T	0.503539466802309	0.511426180202151	0.571597931265101	0.504754020665885	3.30204675382142	0.0691936164998002
11	80932351	C	T	0.888396976563353	0.826708872338798	0.933162451395065	0.878897008512772	4.37194895597508	0.036535182131898
11	80932427	G	T	0.715171274836846	0.670795422389408	0.746752454106191	0.70833739355994	1.28945433050901	0.256148534941166
11	80934156	A	G	0.898783623396182	0.809360086272495	0.818216214207064	0.885012398679134	0.488885517932956	0.484424870967073
11	80935720	T	C	0.709532074834446	0.63047651300946	0.64751318438709	0.697357518313398	0.986764881937811	0.320534353112934
11	80935911	A	C	0.671423257185502	0.568023231987716	0.667753557580668	0.655499653305043	0.034974015315446	0.851650119206656
11	80936250	T	C	0.938287373478654	0.923299909548639	0.965709721278915	0.935979304033432	3.10520800269819	0.0780422616634791
11	80936536	G	A	0.784077018195819	0.757936144030643	0.793903639295245	0.780051323574382	0.0638725353758173	0.8004767375248
11	80936648	C	T	0.94442097438874	0.925810210221923	0.942314778578423	0.94155491670705	0.00207694404704749	0.963650189889664
11	80936936	G	T	0.746461395596168	0.556961758254838	0.813895813726992	0.717278451445603	0.626083167293055	0.428795684369925
11	80936979	C	T	0.797889429882033	0.830336099786441	0.850100043342718	0.802886217047311	0.350150801747786	0.554027777276029
11	80937353	G	A	0.99	0.99	0.99	0.99	0	1
11	80937392	G	T	0.989999999999967	0.989999999999999	0.989999994495435	0.989999999999972	-1.7554967890906e-06	1
11	8093801	G	A	0.865081285359886	0.791032862918284	0.807039439154111	0.853677828303879	2.29310093740379	0.129950065948029
11	80938299	T	G	0.558068244064077	0.464404584608216	0.555470253269486	0.543644040507875	0.023460449563096	0.87826575782864
11	80938972	T	C	0.893205765357408	0.99	0.989999999999053	0.908112077492367	1.52557872920754	0.216777213363366
11	80939671	A	G	0.826016937419313	0.583489574328048	0.5	0.788667723503258	1.90627309593313	0.167377837515066
11	80942264	C	T	0.675221125205228	0.539823462379665	0.740068556672274	0.654369885130091	1.72859474210241	0.188590461497712
11	80942380	A	C	0.657904610811805	0.526219954397138	0.622920565217929	0.637625173723946	0.0747596225022173	0.784528797741612
11	80942769	G	A	0.85840697978726	0.5	0.833985453563554	0.803212304900022	0.0440445052363916	0.833770832552416
11	80943034	A	C	0.616820638589049	0.524757304456364	0.623272013332596	0.602642885132616	0.357216626329595	0.550056128248496
11	80943969	T	A	0.249495981886331	0.0100000000000344	0.99	0.212613600675841	3.62535108228695	0.0569055644466697
11	8094502	G	A	0.458049152080106	0.524576868323002	0.378871053063207	0.468294420381512	3.49841363161201	0.0614276438849008
11	8094682	T	C	0.570530334051826	0.642183547126732	0.499195396060478	0.581564928865362	5.15389381483097	0.0231943053444796
11	80947955	T	C	0.624149867905916	0.542911682594662	0.59274794871705	0.611639187367983	0.27334443473384	0.601097069432089
11	80949350	T	C	0.822914115678121	0.728395060907408	0.816035320190146	0.808358181243431	0.0392204867130113	0.843012493677021
11	80953118	G	A	0.99	0.989999999999981	0.987526072369469	0.989999999999997	0.0885789281972258	0.76599158751299
11	80953821	G	A	0.88626904889365	0.950506633436983	0.942922112694297	0.896161636913324	2.2351887414896	0.13490015082156
11	80954069	A	G	0.888041278967298	0.925318778453876	0.888636906594089	0.893782013888231	0.0228595012169287	0.879823007756776
11	8095414	A	G	0.484384574402258	0.444866629408757	0.486633395379615	0.478298810873259	0.0390142335229751	0.843420467343521
11	80956606	A	G	0.503753073251189	0.468193717013211	0.461980818668832	0.49827693239054	1.09536688379513	0.295285132703703
11	80958881	A	G	0.900196948352449	0.882948112092447	0.911149465373829	0.897540627568409	0.367390705413705	0.544430003910628
11	80960241	T	G	0.855734749601632	0.886756199227734	0.859324558061157	0.860512052844052	0.00134674345886918	0.970725800570519
11	80964065	G	A	0.249496170416003	0.666997076784936	NA	0.313791309996819	NA	NA
11	80965161	T	<*>	0.99	0.99	0.99	0.99	0	1
11	80966178	A	G	0.941930215776637	0.893854107605197	0.942963770194841	0.934526495118235	0.188465004811778	0.664197262988796
11	80967698	A	G	0.764374681578398	0.743506303756884	0.760073253974627	0.761160951393885	0.00146683111873413	0.969449103666008
11	80967711	G	A	0.924065459101816	0.881991200416432	0.901692768936162	0.917586023264267	0.728382538268937	0.393407973703655
11	80970665	C	T	0.99	0.974468146589855	0.99	0.987608094574838	0.201849095974005	0.653232430715675
11	80971141	A	G	0.184596085916728	0.226705984801177	0.194117738900834	0.191081010344933	0.00902545457365334	0.92431292660731
11	80971151	T	G	0.0946883786113156	0.194251234679584	0.129399021621569	0.110021058445829	0.487734443482105	0.484939661581922
11	80971456	G	A	0.871206521260898	0.866482099129076	0.856188349307071	0.870478960252598	0.287662261931403	0.591722517075906
11	8097225	G	A	0.99	0.989999999997252	0.989999999998826	0.989999999999577	-2.40627916310563e-11	1
11	8097316	G	A	0.896572358896511	0.856578895081703	0.82922481081117	0.89041336546903	1.36536279395456	0.242610220493649
11	8097434	C	T	0.377510117598836	0.398891815393589	0.328453125054367	0.380802899059228	2.72136028084686	0.0990136019548046
11	80974455	A	G	0.323751775016861	0.436966221009611	0.352496327023988	0.341186799699744	0.011301184298683	0.915338755293049
11	80975989	C	T	0.456096147365752	0.561803612228741	0.657598791315442	0.472375096954653	5.208316709525	0.022479088306569
11	80976784	C	T	0.99	0.99	0.989999999999998	0.99	-1.13099658291402e-12	1
11	80979923	C	T	0.944931629376464	0.989999999999979	0.989999999999934	0.951872158452485	0.439852060707938	0.507193867993561
11	80980888	A	G	0.77676076942945	0.712213546754812	0.808309515924884	0.766820497137556	0.607194475831668	0.435846099238607
11	80981111	A	G	0.829303226924936	0.765854196798224	0.863551253291798	0.819532076285422	1.5902827043625	0.207285747906362
11	80984220	G	T	0.819009658665282	0.615544160509993	0.666748178772893	0.787675971949367	0.552461314940306	0.45731374258668
11	80985548	C	T	0.837751746431653	0.938519448481289	0.663235888855259	0.853269972547297	3.76147970900057	0.0524461467486597
11	80990096	T	C	0.410882030824075	0.424913362261577	0.394911983814905	0.41304285586545	0.249205823349595	0.617634837548708
11	80992153	C	T	0.870526361636066	0.861668442440287	0.882105906420338	0.869162242079916	0.291493638344824	0.589264957864145
11	80994883	G	A	0.946557551735221	0.943144921007919	0.92974046641863	0.946032006603217	0.157599309874626	0.691376460395645
11	80997489	A	G	0.989999999999988	0.99	0.989999998989305	0.98999999999999	-2.09804170842034e-07	1
11	8099913	A	C	0.243969345541653	0.206508973196162	0.296636448686151	0.238200448200448	4.29213241094316	0.038289114238596
11	81000195	A	G	0.133855292417298	0.0100000000021225	0.0100000000005416	0.114781577385361	1.84808175529166	0.174006662493917
11	81001635	G	A	0.928944333223674	0.936262499954195	0.920496244483443	0.930071330900174	0.354269415361947	0.551706210801916
11	81003507	C	T	0.117621495248575	0.19327999199678	0.0913602215326905	0.129272903747798	3.40432333005753	0.0650257789682442
11	81003824	T	C	0.80366156635147	0.760879555139301	0.85772157773569	0.797073136624796	2.87153062068315	0.0901590870720176
11	81005520	T	G	0.940517627836499	0.917111314927052	0.960472038554415	0.936913055648444	0.307398849790173	0.57928075858242
11	81006339	T	C	0.411401070637364	0.579984260659343	0.3910134175107	0.437362881900749	0.402121998953283	0.5259953981596
11	81006417	A	G	0.965727268677626	0.989999999560666	0.989999999901713	0.969465269233614	1.7905121565639	0.180863774211188
11	8100914	C	T	0.453406110969384	0.363122989589465	0.542740639725651	0.439502510276876	8.05560058476933	0.00453632027306146
11	81009680	T	G	0.656575633799787	0.657335049466183	0.626270968469758	0.656692583812412	0.0751557042902408	0.783972880084446
11	81010116	A	C	0.702226281256458	0.748735384378863	0.713019388032281	0.709388683137309	0.0133847627114304	0.907896222536457
11	81010990	T	G	0.989999999708431	0.99	0.99	0.989999999753332	1.73461200343296e-08	0.999894914877723
11	8101173	C	T	0.43848831987713	0.298250734898178	0.50574892367086	0.416891731790372	7.13401747391389	0.00756350746322139
11	81013539	A	G	0.528281409040703	0.532837217155624	0.437923316428484	0.528983003490401	6.60386748982033	0.0101757503099982
11	81014974	G	A	0.759431063383836	0.752266251284775	0.800139033163927	0.758327682320581	2.05879976523769	0.151329325595638
11	81018687	A	C	0.831424803958105	0.794345055542431	0.856486380897269	0.825714522702091	1.43692442512048	0.230637684411143
11	81022485	A	G	0.828901250661677	0.853722476623777	0.850103151930752	0.83272371945984	0.404261007962216	0.524896858914672
11	81028121	C	T	0.32822031515658	0.29581668497682	0.220003955401935	0.323230156108897	2.73828956600841	0.0979695788570993
11	81029753	A	C	0.107980186006123	0.08542500186122	0.064310391525738	0.104506687647808	1.39765202095884	0.23711709472689
11	81029756	G	T	0.0631562799245714	0.0810066540657097	0.0555894870527642	0.0659052375423067	0.147218926995849	0.701207345335788
11	81030422	C	T	0.939240332881399	0.979752770115545	0.958569257443281	0.945479248215457	0.488985707421431	0.484380106298748
11	81030684	A	G	0.197580993977926	0.214556724189232	0.198266705393595	0.200195256430467	0.00544313608120017	0.941187341239365
11	81030830	A	G	0.190806209394153	0.249496171494009	0.332502721801012	0.199844463557531	0.677312694297308	0.410513626870125
11	81036082	C	T	0.989999997898053	0.976069836317656	0.99	0.987854753014672	0.178227681599454	0.672900787831505
11	81037613	C	A	0.98999999478923	0.988708950260499	0.99	0.989801173931805	0.0344733235870755	0.852703609200929
11	81037858	T	C	0.947346006845426	0.916113216339536	0.963149332283257	0.942536157107519	0.533593374076958	0.465100035941234
11	8103810	G	A	0.99	0.99	0.99	0.99	0	1
11	81039888	G	A	0.575079841867595	0.567573031805989	0.59930894804166	0.573923793118107	0.227921731431025	0.633069133435247
11	81040340	A	G	0.444047972947831	0.527687106136301	0.506052383273734	0.456928399458855	0.818057993489708	0.365748575369676
11	81041329	T	C	0.455379015693536	0.414482244252743	0.306765054804156	0.449080912891654	2.29420752328087	0.12985747457153
11	81046412	G	A	0.842177606615715	0.773619107842054	0.742319540112654	0.831619597804571	2.76230282446281	0.0965092262286468
11	81046873	T	C	0.747648134077224	0.75271673675917	0.792984050461108	0.748428698890244	0.31214024620386	0.576369804821267
11	81047240	C	T	0.810346425842697	0.814261359150064	0.799276748720579	0.810949325572031	0.155882659923126	0.692975894914453
11	81048744	G	A	0.674451894373622	0.72448086606923	0.594837871682763	0.682156356014746	3.59197989229989	0.0580590327979906
11	81048935	T	G	0.545706274333466	0.517987577928502	0.591567980726046	0.541437595087102	1.14577108286864	0.284436163008667
11	81049571	T	C	0.715571970195085	0.863509529221754	0.740964944940361	0.738354354285192	0.00174041200941045	0.966723308799799
11	81049778	G	T	0.791320356578171	0.829386978743884	0.775764200521913	0.797182616391691	0.0426472592833057	0.836390891629334
11	81050014	C	A	0.977865527340731	0.972102034488773	0.989999998366699	0.976977949441529	2.64699095745103	0.103746108093021
11	81050438	C	T	0.982313222281958	0.987259712695692	0.989999991049331	0.983074981805673	2.14407753015376	0.14312103962542
11	81051151	C	T	0.853515716409439	0.7933696628626	0.824803999632964	0.844253224163226	0.183746589099003	0.668173056896555
11	81051241	T	C	0.72911622969442	0.535982535528657	0.923873808228355	0.699373640792893	4.66070981875402	0.0308604310697645
11	81051466	A	G	0.85935783958088	0.738294575769094	0.913643094210232	0.840714096953865	0.620993379876093	0.43067837921336
11	81057488	C	A	0.99	0.989999998697328	0.989999999715423	0.989999999799388	-2.04438732495148e-08	1
11	81057977	T	C	0.938759666875551	0.942118684715512	0.923455315589935	0.939276955622905	0.611060684093459	0.434388723144105
11	81062761	T	C	0.454956600272213	0.620893661643636	0.249496064848045	0.480510907723412	1.0594339853102	0.303344315266901
11	81067496	G	A	0.981041610146663	0.99	0.989999997948502	0.982421202184077	1.93208420500084	0.16453060266594
11	81074931	G	A	0.942303148747488	0.953011163364063	0.943014967366274	0.943952182998441	0.00166247133066031	0.967476533877247
11	81075131	T	G	0.88863443042673	0.833702647901105	0.910894259494129	0.880174935917784	0.257020139045388	0.612174790068393
11	81078376	C	T	0.945965205228198	0.943395740259559	0.930997847767641	0.945569507623028	0.600102619077664	0.438538874933718
11	81078984	C	T	0.758528198497055	0.686842662074893	0.775730310418713	0.747488625888042	0.743220988164441	0.388631030379091
11	81080744	G	A	0.936550565596721	0.923264219999521	0.93570896337248	0.934504468374752	0.00338504648388619	0.953604333567083
11	8108285	G	A	0.775788193068314	0.86176370811024	0.72491659119382	0.789028422384771	4.9368252228594	0.0262902832649113
11	81086405	G	A	0.542909820727714	0.642822385465123	0.396298326686341	0.558296355697275	0.999616047158955	0.317403431049104
11	81086885	G	A	0.467314727309462	0.45821408754672	0.385528647705597	0.465913228786	1.21939903019444	0.269478624824191
11	810882	G	T	0.546407834112692	0.545188432388736	0.704530027468533	0.546220046247203	3.74141883953448	0.0530793550479822
11	81089226	G	A	0.340542857885003	0.419529152488321	0.411202649438779	0.352706747253914	1.19273485113021	0.274778597760574
11	81092121	A	G	0.335183853120074	0.318814552095723	0.297956354045433	0.332662980762324	0.78409976591076	0.375890211056453
11	81093173	G	T	0.372824023800474	0.409070292631919	0.5	0.378405949200516	1.00340861283936	0.316487126639152
11	81093405	G	A	0.37630712256882	0.309018668245024	0.310696014835985	0.365944700602956	2.3984782980266	0.121453340804545
11	81097766	C	T	0.976684059419655	0.98999999992995	0.989999999984299	0.97873471425824	0.641243484039351	0.423260872006279
11	81098785	T	G	0.269654819568033	0.228303617611165	0.378642862992882	0.263286734466675	2.53540200525087	0.111318531922288
11	81099740	A	C	0.353430584423135	0.324064084753945	0.311418932241551	0.34890814347408	1.59267233603499	0.206944746701315
11	81099928	G	A	0.506871477346627	0.499767805571931	0.484253127893839	0.505777511893324	0.150648722416304	0.697916185250524
11	81100457	C	G	0.325680793097444	0.315456902304248	0.533297743114355	0.324106313915291	3.27589743789829	0.0703044652214296
11	81101288	A	G	0.337700973375384	0.313525731114143	0.329901158545499	0.333977986067153	0.0126286701271604	0.910524208930665
11	81101351	T	C	0.817431185162246	0.893510112429073	0.825391755891905	0.829147339961337	0.023633944568709	0.877819983583237
11	81101854	G	A	0.989999999696806	0.97217771743947	0.99	0.987255368229176	0.230817649325779	0.630918215539373
11	81102917	A	C	0.147772511000014	0.158220605941637	0.153227775864597	0.149381517621024	0.0170199777264931	0.896201995294893
11	81103322	C	T	0.99	0.99	0.989999999487225	0.99	-1.11083902910835e-07	1
11	8110479	A	G	0.963025735475439	0.974137561081016	0.966364285262751	0.964736956618698	0.0196261975470073	0.888586091367928
11	81106871	C	T	0.383341212058773	0.603842091043746	0.421150796047756	0.417298347422459	0.00167040827679983	0.967399032908846
11	8111121	C	T	0.894760850136151	0.902726293678594	0.865544253368168	0.895987528441687	1.69872109736502	0.192455314640416
11	81112303	G	A	0.912405885563983	0.905264942525843	0.898726575926005	0.911306180336109	0.399557293365889	0.527317977575802
11	81113797	G	T	0.484517071686842	0.47417742961837	0.447737556465542	0.482924766808297	0.539027611902454	0.462835995181447
11	81113854	T	C	0.984787946865002	0.980953043775707	0.99	0.984197371789251	1.69048413976192	0.193537161195653
11	8111540	T	C	0.361275801820583	0.326951945652515	0.405038384143871	0.3559899279707	0.786128219945893	0.375273440408963
11	81119042	G	T	0.974183658672241	0.989999999956026	0.958726734319925	0.976619375229943	0.308924962147427	0.578340621889792
11	81122584	G	A	0.949510686828375	0.967267182420019	0.975007414010866	0.952245187149489	1.70778856206924	0.191272544828421
11	81124233	T	C	0.989999999999352	0.916501216784159	0.750503815373702	0.978681187384212	7.6662318551774	0.00562638341213576
11	81125584	C	A	0.77896383737888	0.719381241483103	0.749354423918497	0.769788117610931	0.130427022734105	0.717989697404291
11	81129123	G	A	0.808330075169416	0.770298370300923	0.830724504835261	0.802473192619668	0.936661025590356	0.333138022338392
11	81130348	G	A	0.803838970397143	0.805340874523029	0.817204258866048	0.80407026363253	0.0427889163607833	0.836123242102464
11	81131085	C	T	0.921289205732159	0.99	0.959147992781001	0.931870668049407	1.90521937826474	0.167495266219569
11	81131518	A	C	0.947722803348894	0.9537288722848	0.957784931876257	0.948647737965024	0.245300556649708	0.620403713358937
11	81131602	T	G	0.989999999999996	0.987450080857097	0.98829419807306	0.989607312451989	0.0137132096395408	0.906778104138096
11	81136155	C	T	0.99	0.989999998721146	0.989999999512008	0.989999999803056	-4.72141217190703e-08	1
11	81136255	A	G	0.754559502923646	0.876561072887588	0.801492105517553	0.773347744698093	0.73982533200629	0.389716836242194
11	81137818	A	G	0.751607014002999	0.771935562901374	0.735849163338753	0.754737610533349	0.317802537499504	0.572931241689311
11	81142043	C	T	0.379106332798467	0.5	0.5	0.397723957547503	0.201132321522405	0.653808416966104
11	8114213	T	C	0.989999999999999	0.99	0.989999997985507	0.989999999999999	-4.95857322697589e-07	1
11	81142678	T	C	0.672093925520555	0.880504977194744	0.625557051763627	0.70418922747838	0.531554289993834	0.465954135777838
11	81146068	C	T	0.708125608160322	0.872754551849015	0.81121090256155	0.733478465488381	4.09527166512347	0.0430033186322324
11	81149756	G	A	0.458354630646019	0.537144294237497	0.52001548296892	0.470488238839106	2.1141763573217	0.145940551906727
11	81149796	G	A	0.747975124853269	0.889369214861797	0.79642193828635	0.769749814714582	0.600080862609531	0.438547174996362
11	81150139	T	G	0.495506923869537	0.602737029308134	0.480721795244035	0.512020360107081	0.528051112323507	0.467427366644072
11	8115022	T	C	0.99	0.99	0.99	0.99	0	1
11	81151463	G	T	0.177371017570803	0.182106185699466	0.108417865700648	0.178100233462617	2.90448086443375	0.0883336903251823
11	81158967	G	A	0.747147322511086	0.923873804016195	0.99	0.774363200662873	1.43048282278272	0.231685657721913
11	81162675	C	T	0.99	0.99	0.98999999573175	0.99	-1.24223336708141e-06	1
11	81166104	C	T	0.989999999999999	0.99	0.99	0.989999999999999	3.44125119847679e-13	0.999999531943534
11	81171701	C	T	0.691153617787284	0.764344888552421	0.637544353668678	0.702425073485115	0.308895410509705	0.578358797814317
11	81172754	C	T	0.947010129147601	0.917416186322505	0.968968550575903	0.942452661952536	2.75441987741603	0.0969859898769364
11	81173859	T	C	0.99	0.99	0.989999999965178	0.99	-3.88996124051403e-09	1
11	81174997	G	A	0.126191100703554	0.156243749617558	0.0851359744590489	0.130819208636311	2.2328154422719	0.13510745757352
11	8117518	G	T	0.796311854655601	0.859142256546645	0.693793427634709	0.805987736546822	16.0126957178878	6.29191451754191e-05
11	81175232	A	C	0.99	0.989999999886365	0.989999999990196	0.9899999999825	2.70540572688542e-10	0.999986876300911
11	81177144	C	T	0.99	0.941419104549122	0.989999999998496	0.982518542100565	0.187824618861247	0.664733369139252
11	81179117	T	C	0.429544005876866	0.29521101134781	0.315013843402093	0.408856724719391	3.32025112551298	0.0684313754031974
11	81180289	T	C	0.571487388708318	0.479376405478775	0.466026794245696	0.557302297290968	6.46915169825487	0.0109762913125498
11	81182704	A	G	0.431092282494897	0.347536362464441	0.312559047575216	0.418224670810207	3.04478659224642	0.0809967608462782
11	8118472	T	C	0.338155740306579	0.314959598069702	0.419910126689004	0.3345835344021	6.27432241264084	0.0122499954286858
11	81185086	T	G	0.872147927773365	0.63716359244852	0.800683622612964	0.835960340133339	0.0506991018047761	0.821851219311826
11	81187214	A	C	0.989999994774081	0.99	0.989999999114772	0.989999995578873	5.12900198732063e-07	0.999428578656384
11	81187254	A	C	0.98999999953071	0.99	0.989999999970394	0.98999999960298	4.65104136517734e-08	0.999827926037726
11	81187272	G	T	0.7617371240133	0.811448662702878	0.825925928286553	0.769392700971495	1.29317021317492	0.255464541726735
11	81189004	G	A	0.806583028146763	0.906324531895863	0.856516308055565	0.821943219724124	0.282625656144588	0.594985410348504
11	81189008	A	G	0.812530524840371	0.91889866790705	0.829902315023574	0.82891121887264	0.000195864924257129	0.988833830425279
11	81190254	A	G	0.815497990285724	0.718545651957431	0.855051058253995	0.800567330183167	0.646035722221992	0.421533588218177
11	81191218	G	A	0.819572337476357	0.72355432840153	0.81333571339531	0.804785564078834	0.00573133656660213	0.939653327482521
11	81191347	A	C	0.800582132122934	0.728526222882888	0.698953327456257	0.789485522099967	8.05389074082365	0.00454060353707864
11	81191877	T	C	0.989999999688848	0.989999999903034	0.98999999996142	0.989999999721833	1.53767250220428e-08	0.999901059982145
11	81191993	A	G	0.686475077759983	0.701500793395376	0.604437290016807	0.688789037967833	3.96021184002006	0.0465878401186023
11	81192131	A	G	0.508754951403655	0.420648911552802	0.435353048168805	0.495186621266624	1.22376231946905	0.268623557082246
11	81192641	C	T	0.766515024000508	0.714918572644675	0.753418276328364	0.75856917049171	0.0249717238853216	0.874437539725612
11	81192991	T	C	0.696399668462398	0.658817453013852	0.631006755322422	0.690612007283322	3.15167282010553	0.0758491681108187
11	81193212	C	T	0.989999999999998	0.99	0.99	0.989999999999998	7.61166995272838e-13	0.999999303886533
11	81193276	A	G	0.528618697707242	0.48954712189683	0.421113793029745	0.522601675032439	9.25423683044614	0.0023495122499879
11	81193297	G	A	0.717103937208554	0.696703615107937	0.699252335422832	0.713962287605059	0.249208474799801	0.61763296687239
11	81194617	T	C	0.725535583670283	0.648784038813824	0.706916185018426	0.713715845762388	0.0273106847527266	0.868739776654475
11	81194868	G	A	0.595831611192991	0.54190487258192	0.720966920956567	0.587526893446886	3.50657331041752	0.0611257611919385
11	81195418	G	A	0.775448010069366	0.759527089780981	0.747901585437286	0.772996188344955	0.789934256545618	0.374120005613602
11	81195990	G	A	0.989999996642211	0.989999998827273	0.99	0.989999996978711	5.15255403117663e-07	0.999427268194435
11	81196298	G	A	0.815898600037905	0.843316674004405	0.835472424231476	0.820120983428746	0.0576603916375794	0.810232746953471
11	81198547	A	G	0.989999997886031	0.99	0.989999999925487	0.989999998211582	1.56223796044047e-07	0.999684634890489
11	81201162	A	G	0.703795022022682	0.68080411520165	0.671259441906142	0.700254422372243	0.388765581650531	0.532948979040578
11	81201287	G	A	0.989999999994168	0.989999999998698	0.989999999994676	0.989999999994866	-5.64809778926826e-12	1
11	81207264	A	C	0.79160942667647	0.805759937599386	0.607624671356697	0.793788605358599	7.55173209983552	0.00599524197809359
11	81207862	C	T	0.834530491230668	0.824601567850303	0.812873148387885	0.833001437030092	0.187190890607451	0.665264971503312
11	8120902	A	G	0.0793244332599372	0.0653028660729792	0.0140468182566878	0.0771651119131457	6.33116812669615	0.011863415296633
11	81209569	C	T	0.794370717066317	0.757623011308222	0.724728155299651	0.788711570379571	5.21422458670876	0.0224028353122021
11	8121218	A	C	0.318618566341483	0.266817114010749	0.319593337657262	0.31064114268255	0.0180176604615504	0.893220799545243
11	8121300	T	C	0.882769949267786	0.911797556124811	0.86170431622078	0.887240200723768	1.56483616147641	0.210958515817822
11	81216846	A	G	0.685778880676766	0.54746357987216	0.589403943144219	0.664478324352857	1.4664268023976	0.225910311072598
11	812188	G	A	0.539932724525132	0.525607331333443	0.526737567080861	0.537726613973612	0.122095787149388	0.726772462347394
11	81220764	A	G	0.859030746552026	0.840030163055204	0.871389710825257	0.856104656693516	0.17586059101146	0.674954985645513
11	81221497	C	T	0.460883024843996	0.438911270663484	0.454195845289335	0.457499374700197	0.00843588375022966	0.926819547871223
11	81221810	C	T	0.873054002741567	0.877546893719917	0.90909123166297	0.873745907952233	2.02823115346698	0.154400217122609
11	81222768	C	A	0.797553637105696	0.678587933288329	0.726415273715922	0.779232918717821	2.70009588158382	0.100342211819516
11	81223225	C	T	0.569809262446688	0.515747382394397	0.727644900099557	0.561483732918635	1.52590982318704	0.21672734681406
11	81223717	C	A	0.750520637544766	0.608747077999347	0.682317670691255	0.728687509374772	1.44052388322186	0.230054583573247
11	81224286	G	C	0.184592801635911	0.143815859285166	0.227177583253132	0.178313152513896	2.63963961279325	0.104227184745157
11	81225948	G	T	0.797258037114175	0.801024701337921	0.950853914693928	0.797838103404632	4.53349548825707	0.0332376615988243
11	81226350	A	G	0.667617785964787	0.683344340625315	0.635623639933998	0.670039675382509	0.949917013836847	0.32974042162426
11	81226558	A	G	0.897507785973042	0.897046170864424	0.948864178403389	0.897436697246315	1.54304148688371	0.214165653114835
11	81226630	G	A	0.99	0.989999998445455	0.989999998924972	0.9899999997606	-1.31419610973003e-07	1
11	81227256	C	T	0.80509898876215	0.666704968039905	0.85290127362214	0.783786309570924	1.69862364951796	0.19246807213767
11	8122943	C	T	0.901936944781513	0.927295002955256	0.929541219841859	0.905842085740269	1.80123034054935	0.17956382384716
11	81231041	G	A	0.987368060250134	0.99	0.989999999996822	0.987773378971613	0.0823090611264194	0.77419229188873
11	81231346	G	A	0.800844516782595	0.892036276055097	0.764310498207192	0.814888047710561	1.68224676608503	0.194626177481725
11	81231701	G	A	0.833244235393413	0.87174852232036	0.850349644558039	0.839173895580162	0.0807713849672955	0.776254762953188
11	81231936	A	G	0.955794291891073	0.876508550856786	0.98999999999787	0.943584287771793	2.15323388912669	0.142269949051988
11	81232825	A	C	0.883770850286817	0.72641355386779	0.783664413338002	0.859537826638287	0.945907751946416	0.330763135865954
11	8123499	G	A	0.377360958909008	0.300341829382954	0.432376798809737	0.365500012961995	3.9513088234267	0.0468349274220635
11	81235150	G	T	0.911504715925317	0.936583242500386	0.911491254338031	0.915366809017877	0.0148692294726566	0.902946972134877
11	81235736	G	A	0.687717893759957	0.694500854227215	0.810333082378131	0.688762469671915	1.86286696341923	0.172294275942244
11	81236034	G	A	0.824259526948914	0.769034174077089	0.625919920473982	0.815754822606653	5.56139227865434	0.0183608065591524
11	81241225	C	T	0.723026535897685	0.781320713370403	0.707927097377245	0.732003839228483	0.266626340293119	0.605603882856784
11	81243151	T	C	0.989999999999967	0.99	0.99	0.989999999999972	7.79212580825826e-12	0.99999777275476
11	81251505	T	C	0.281419735702416	0.56220520641091	0.642822327327088	0.324660698191524	4.05647750059661	0.044002196801726
11	81252513	G	A	0.846395630760176	0.801177018896078	0.856113280860365	0.839431964533105	0.104150756501122	0.746904302310088
11	8125294	T	G	0.957241381450359	0.948396038055082	0.928214534825052	0.955879198567486	0.961483259945185	0.326813454244193
11	81255558	T	G	0.57896075090122	0.416805094786979	0.333002910970384	0.553988779859627	1.39671855794392	0.237273764517804
11	81257779	C	A	0.428348394413691	0.666997079720397	0.5	0.465100291950924	0.0114919258224044	0.914629997875142
11	81259711	T	G	0.350473217579976	0.29735129133353	0.332912556274809	0.342292440938023	0.0474700093310812	0.827525623541718
11	81259828	G	A	0.876848502868424	0.85212577236855	0.896507389152859	0.873041202371443	0.526971774723284	0.467882778001523
11	81260581	G	A	0.99	0.99	0.99	0.99	0	1
11	81263034	G	A	0.850090707662988	0.840984829899722	0.85664886014181	0.848688402487445	0.040122168456209	0.841241905106885
11	81266104	C	T	0.48760218446479	0.494997036393102	0.493466025425654	0.48874099166175	0.0204433283187592	0.886305844235729
11	81267107	C	T	0.480723447229147	0.482192245365237	0.472660196528459	0.480949642142105	0.0610069247029306	0.804911475316342
11	81267432	A	C	0.587587760315904	0.565417599496942	0.486204486607772	0.584173555549784	0.553845923302309	0.45675049611526
11	81269527	G	A	0.797077684514241	0.844424757880371	0.843531182267959	0.804369133812625	0.383238816327988	0.535874953455991
11	8127026	G	T	0.968362650265169	0.944963871474447	0.95486232128173	0.964759238331398	0.132352812295793	0.716004927783397
11	8127196	G	A	0.948673986194056	0.966736954433812	0.99	0.951455683302978	2.80864486020878	0.0937575450090139
11	81273298	C	T	0.90410857158467	0.849915249587254	0.814334117335817	0.895762799997068	1.47933688301054	0.223878301928759
11	81273554	G	A	0.310766131722071	0.255105378132519	0.491194905209447	0.30219437566928	3.35961304919296	0.0668137661732357
11	81276459	C	T	0.338644074171075	0.265597426885073	0.333006563012749	0.327394890489031	0.039493331942793	0.84247450843355
11	81279349	C	T	0.338046624194105	0.275505751480375	0.334313093763873	0.328415329796191	0.0317891917851195	0.858491118662338
11	81279543	T	C	0.631640946736502	0.549052616826577	0.670959022461135	0.618922343930374	0.79193831436431	0.373514664624468
11	8128158	A	C	0.815806638886444	0.861092458437615	0.754804392577224	0.822780655097324	6.11250433822229	0.0134228803494098
11	81281823	C	A	0.817157653053426	0.989999999990101	0.989999999999945	0.843775374481674	1.88579005748693	0.16967752658713
11	8129023	C	T	0.907355066323722	0.851344343643975	0.844385004025501	0.898729415031041	4.80057119389427	0.0284503030153422
11	81291185	A	G	0.866489849583748	0.911611041431309	0.927351291419381	0.873438513128272	2.82517326576373	0.0927968773677159
11	81291374	C	T	0.869534059157543	0.901134175293123	0.910549787560172	0.874400477042422	2.75835402679445	0.0967477309695501
11	8129215	C	T	0.954149935261657	0.912367685337059	0.931555996848079	0.947715468773269	1.16074386328083	0.281311323156151
11	81292381	C	T	0.935734344539506	0.848741131610695	0.935170967997326	0.922337389748469	0.0429258067182673	0.835865037491949
11	81292580	G	A	0.870136202131372	0.96849438510373	0.989999999999288	0.885283362309115	3.25923634182175	0.0710221944518189
11	81298795	C	T	0.833557657150274	0.888817681478175	0.895207565056669	0.842067700896771	2.35255476816644	0.125077874020846
11	81299269	C	A	0.64649733542031	0.591589488917372	0.60744466525566	0.638041527058857	0.930389797542719	0.33476165691539
11	81301270	C	A	0.983704886472884	0.976769220077108	0.989999990276999	0.982636793847934	1.77928247998768	0.182237458447718
11	81303817	C	T	0.227516138508812	0.205272807848444	0.195916128209649	0.224090665587115	1.07379858870155	0.300089008196929
11	81303849	C	T	0.367613310814126	0.30095771452241	0.314949414845144	0.357348348985201	1.57438452061488	0.209571415819983
11	81303873	T	G	0.544092096725524	0.479305974381108	0.439932259456513	0.534115033884484	3.65615787485348	0.0558623137397871
11	81314649	T	C	0.39734831015417	0.292582125498365	0.207064403874473	0.381214317717176	2.36678138201596	0.123942358894095
11	81317946	A	G	0.323235559484206	0.203324975688797	0.27532374874472	0.304769329579713	0.336903761055873	0.561621905380438
11	81320038	T	G	0.860257166664364	0.935835644094861	0.920879839409871	0.871896252188661	5.21684368299342	0.0223691164172656
11	8132301	C	T	0.934396817948295	0.872001401066359	0.898538119504503	0.924787923748477	2.07307890034722	0.149918599745965
11	81323410	C	T	0.99	0.99	0.989999999501464	0.99	-1.56117576002957e-07	1
11	81323584	G	A	0.515073676897679	0.526563977808023	0.516962930402424	0.516843183237872	1.46249071949444e-05	0.996948695409981
11	81324582	G	T	0.891092587478906	0.937787080319496	0.898564384507777	0.898283539376357	0.000196641319414255	0.988811722794986
11	81327035	G	A	0.540825662364998	0.430139697817312	0.440882991640485	0.523780023824655	5.32886307897786	0.0209750633566059
11	81327905	T	C	0.339783733057707	0.324239337844037	0.332836614874551	0.337389896194802	0.000984030879607838	0.974975050878183
11	81331132	T	C	0.99	0.989999999999995	0.99	0.989999999999999	1.86226246259034e-13	0.999999655681382
11	8133175	T	C	0.830829017031399	0.894252178253785	0.737631402341642	0.840596183859647	3.32712058537937	0.0681460806014642
11	8133524	G	A	0.939750250571405	0.956455433630386	0.938290055498121	0.942322848762488	0.0648640585120329	0.798966995048956
11	81338370	A	G	0.989999999941901	0.989999999989877	0.99	0.989999999949289	6.64700488258221e-10	0.99997942911102
11	81338823	C	T	0.901154509667112	0.948148599728965	0.953026154626319	0.908391599536638	1.35041248773806	0.245206018096609
11	81339041	C	A	0.912945884376558	0.732893407905437	0.900771735016539	0.885217803000005	0.029129255953418	0.864480933278189
11	81340406	T	C	0.976253665145125	0.955732220059531	0.977128655694412	0.973093362601944	0.031136007940943	0.859937298006705
11	81344521	G	T	0.906928065914966	0.91335201135841	0.799866006595214	0.907917353513256	3.76890303614313	0.0522138652310859
11	81344618	A	G	0.815967196814041	0.751471509864634	0.810123069971604	0.806034861023833	0.0121564368413083	0.91220616684729
11	81348236	C	T	0.343806217884477	0.253640246465279	0.346745405720765	0.32992065828592	0.146286669871682	0.702109510847692
11	81352713	G	T	0.827117159488343	0.703227551630513	0.729603283462747	0.808038159878237	1.26453659055072	0.260794119538283
11	81354364	A	C	0.835543471079658	0.844716139086632	0.802635659411702	0.836956061952732	0.289362196293629	0.590629540018571
11	81354835	T	C	0.569741730843623	0.415410710124682	0.494380263060113	0.545974753652906	0.894306027515317	0.344313076752889
11	81355517	T	C	0.344169843656504	0.303433823970134	0.301916364488198	0.337896496624803	1.14613628737207	0.28435942297606
11	81356656	C	T	0.626778545125278	0.684646184888992	0.614367653901161	0.63569016164889	0.158978451012838	0.690098778534666
11	81357207	A	G	0.312672550537192	0.201527357900241	0.288448227173542	0.295556190871102	0.0128032172031185	0.909910602795863
11	81362191	C	T	0.733691080754491	0.684752997051516	0.99	0.726154615864233	2.19411296103932	0.138538941961842
11	81363935	C	T	0.635061381401366	0.807526951993231	0.810101769734574	0.661621079272513	2.05182818226822	0.152023545737448
11	8136552	G	A	0.01	0.01	0.0100000000525426	0.01	-1.39615915144299e-08	1
11	81369314	T	G	0.77245425163064	0.768050138260955	0.731735550570619	0.771776018171709	0.574887187225945	0.448323387657492
11	81374426	T	C	0.844188825373578	0.707126663872118	0.880133540983106	0.823081252502353	1.18163262853872	0.277023875324483
11	81375675	C	T	0.859853275170329	0.832693543834326	0.863151902049968	0.855670676544584	0.0710231676963102	0.789852833573631
11	81377528	A	G	0.728511552698308	0.649374334154674	0.687984598718747	0.716324421042588	0.230881960671715	0.630870637722368
11	81378133	T	C	0.843914784382619	0.951136956873142	0.911803658061287	0.86042699894616	2.25897223146816	0.132842198239215
11	81379503	T	G	0.717459970485956	0.913935701376662	0.793392982929367	0.747717233043125	0.914696493080448	0.338871364116937
11	81393198	T	C	0.765028636990791	0.661628148601002	0.620144480561696	0.749104961778764	4.4867326064964	0.0341589052063824
11	81395174	A	G	0.202009361977489	0.150768946695429	0.127251338011688	0.194118338024051	0.567313407144175	0.451328476144072
11	81397478	G	A	0.867195318596646	0.69281665693358	0.99	0.840341004700534	2.32069283581608	0.127663152995509
11	81398279	T	C	0.894107141942402	0.949174045290641	0.912486343247523	0.902587445058031	0.206031559752083	0.649895768973675
11	81405708	T	C	0.442211033855024	0.542470727314973	0.530454069577192	0.457651026647856	4.55503907763812	0.0328220148182175
11	8140573	A	C	0.878006631446299	0.892431338861448	0.963326901098651	0.880228036388232	2.68975855416846	0.100995116601408
11	81417120	A	G	0.202770046195937	0.398149789016469	0.490766468463432	0.232858526590299	6.7246751197605	0.00950880493644712
11	81417643	T	C	0.695404773539708	0.623782398269735	0.753375552374844	0.684374927748132	0.877564128434399	0.348869714004214
11	81419403	T	C	0.452952747700797	0.733429205132999	0.474835753301335	0.496146122145356	0.0709450957701782	0.789965659869815
11	81419961	G	A	0.412366578876885	0.511958655470107	0.516951786221183	0.427703758672241	3.6534957826821	0.0559516575041261
11	81421162	A	G	0.705670199647407	0.87436754822737	0.752826379817194	0.731649591328721	0.110493262013682	0.73958326140847
11	81422622	G	A	0.85913242982697	0.874326671753327	0.859618579826592	0.861472343083629	0.00697267535625341	0.933451952250357
11	81424631	C	T	0.663050299766195	0.667246671722263	0.600167779537208	0.66369654104743	0.103357884786326	0.747836656186841
11	81426435	C	T	0.99	0.99	0.99	0.99	0	1
11	81426448	G	A	0.813419987773765	0.722473712270236	0.803975891375968	0.799414261346222	0.0328416134170579	0.856192893596446
11	81426835	A	G	0.602155467403095	0.79397837474317	0.690710697300064	0.631696195133466	1.01744146938872	0.313126669479684
11	81429069	C	A	0.989999999610291	0.989999999999989	0.99	0.989999999670304	9.40501805520908e-08	0.999755307943208
11	81429368	G	A	0.6945227942384	0.700330380611526	0.737336842223703	0.695417162539861	0.637230989018636	0.424715278392528
11	81430510	C	T	0.867633011913338	0.918789412187668	0.90332245508083	0.875511097555585	0.545546701731977	0.460143040316458
11	81434293	A	C	0.872106563617784	0.890588427338544	0.852889871833486	0.874952770630781	0.199952043389519	0.654759557994881
11	81441402	C	T	0.627879020770588	0.72897076248031	0.708174723405428	0.643447148993885	2.61354790872036	0.105954474637664
11	81441792	C	A	0.824804695572638	0.725261673318088	0.816523079599943	0.809475070145438	0.0588072249910935	0.808391199357534
11	81443562	T	G	0.80810727880499	0.730977956577604	0.801240378608109	0.796229363181973	0.0363674111052881	0.848758746482886
11	81444099	C	T	0.6544252646237	0.63073711317912	0.606809759863592	0.650777289301235	1.97479740327676	0.15993956409097
11	81445388	G	A	0.893811601757225	0.941385924531104	0.919005488738504	0.901138047464402	0.217755236863268	0.640755663987898
11	81446515	C	T	0.433304383925881	0.491028319380503	0.467922187027927	0.442193869985893	0.459421856531031	0.497894293279496
11	81446764	C	T	0.84373763942471	0.944432640449151	0.881287020562156	0.859244669582474	0.248416187537364	0.618192502882385
11	81447553	A	G	0.99	0.99	0.989999996918755	0.99	-1.01342263656799e-06	1
11	81447621	G	A	0.553990517272422	0.750586812565914	0.711720483424772	0.58426634674762	1.16325815670352	0.280790850880759
11	81449411	A	G	0.856193464330765	0.817458963844218	0.815250371363929	0.850228351255837	1.37112180721167	0.241619235206064
11	81449443	T	C	0.752886437960635	0.883448701905854	0.829104675541406	0.772993026608198	3.85975162965414	0.0494576492157049
11	81449608	C	T	0.675760641963232	0.750303716155647	0.800683663814462	0.687240275388864	0.381725170296679	0.536681397544781
11	81451182	A	C	0.425925325099822	0.531861034753089	0.456575597729339	0.442239424386425	0.102031724793172	0.749404974753251
11	81452265	G	A	0.926522199486685	0.817179491636973	0.842471921067124	0.90968342247783	2.70708609539144	0.0999033243498698
11	81452386	G	A	0.830711989082253	0.731864074925534	0.845062043017403	0.815489410302119	0.227054287384272	0.633716684644099
11	81453571	G	A	0.412414546387315	0.41602022538268	0.462839229727383	0.412969820952601	0.771238914547747	0.379834056883711
11	81457443	C	<*>	0.99	0.99	0.99	0.99	0	1
11	81458322	A	G	0.697918676454239	0.755314249130429	0.905308217826723	0.706757594646372	2.86418339514573	0.0905716668687047
11	81458413	G	A	0.143381419074725	0.234658643562493	0.158700211272887	0.157438111645841	0.00149900221794747	0.969116059388916
11	81458462	A	G	0.904426540078544	0.948467407563508	0.935720661495954	0.911208833671228	1.89181385153895	0.168997478987081
11	81461366	A	G	0.32956145290973	0.273784317420356	0.309977657614017	0.320971774044366	0.0109671072291714	0.916594851324578
11	81466717	A	C	0.280568789965186	0.187927790531455	0.166279378051607	0.266302076052392	5.46323052253084	0.0194207092902149
11	81467652	A	C	0.305796315186747	0.290890195977544	0.219753811416849	0.30350077282853	2.63660175660526	0.104426696923402
11	81467934	A	G	0.456094738976196	0.606184180048879	0.478181067241697	0.479208512901389	0.000667452686096119	0.979388860894157
11	81468618	T	C	0.260699050149069	0.157721195187007	0.17970583994898	0.244840460484912	0.484532595303562	0.486376378781461
11	81470414	A	G	0.312780449217921	0.519661308967095	0.495378951149232	0.344640101619293	4.09409519958306	0.043033257123572
11	81470498	A	G	0.684322953984152	0.483322094346377	0.711578288660345	0.653368821599935	0.468195867038113	0.493818326954972
11	81470541	G	A	0.854777861876608	0.735017558104223	0.77355070411896	0.836334775095661	3.23899128841008	0.0719048961300144
11	81472535	G	A	0.882225612040302	0.750503812989354	0.99	0.861940454986456	1.96137632962858	0.161366198960871
11	81472772	G	A	0.728472537793305	0.620429918374571	0.659030573382786	0.71183397440282	2.87838724938419	0.0897758955318618
11	81473735	G	A	0.209526416786698	0.247352713682239	0.244192588370485	0.215351666508611	0.13842538122065	0.709851441396813
11	81474640	C	T	0.25434327546612	0.157634362572818	0.249887293154814	0.239450102880551	0.0774592968650663	0.780770483005812
11	81475760	A	G	0.372577382755802	0.272341474603171	0.250353669786198	0.357141052900297	6.01143314642196	0.0142134789678948
11	81477207	C	A	0.796567548619487	0.824171703020698	0.714819635455304	0.800818588397273	0.69386051595532	0.404854371969126
11	81477318	A	G	0.321551829938728	0.289669239511778	0.341800810996456	0.316641911012978	0.17166781457622	0.678633801888144
11	81478822	A	C	0.16601455645415	NA	NA	NA	NA	NA
11	81478912	T	C	0.487949717112265	0.698398949728609	0.479401734319258	0.520358898935182	0.0643516573156869	0.799745657089131
11	81479043	A	G	0.569029016703376	0.617956387719145	0.590804251102639	0.576563831839804	0.0447130242270292	0.832532598747695
11	81479087	C	T	0.327812983509762	0.346805642942139	0.298433706500779	0.330737853062348	0.387660537019605	0.53353169318963
11	81479956	G	A	0.822667560628521	0.926857032744132	0.936487883954543	0.838712739334325	12.6197058317043	0.000381701396167304
11	81479993	T	C	0.922165043363196	0.955205755090562	0.978368818949213	0.92725331296921	5.19808093937128	0.0226118387009797
11	81480886	G	A	0.547662531639313	0.632000409755361	0.566763037943289	0.560650564869184	0.0222336370490758	0.881467245499702
11	81481440	T	C	0.273024645869375	0.269550991568419	0.223120463358756	0.272489703107028	1.44945704797443	0.228615093728723
11	81481654	C	T	0.283400359321877	0.268120650839327	0.244313287435521	0.281047284215565	1.28388720359648	0.257177524755697
11	81482463	C	T	0.403977975479061	0.29057956997988	0.304923967859323	0.386514621032187	5.02938243603903	0.0249207830288591
11	81482992	A	G	0.343158078530107	0.212593302397451	0.219949941767554	0.323051103005678	6.29549628850459	0.0121045121694362
11	81483087	T	G	0.803797473257561	0.685195320560355	0.639177681179577	0.785532741742191	3.3013552136253	0.0692227507180996
11	81484019	A	G	0.581736675233681	0.59640074213966	0.65795409718203	0.583994941537201	1.16327977925843	0.280786380172235
11	81484075	C	A	0.664025509431235	0.69203153503359	0.760081654546355	0.668338437373998	1.54480893147482	0.213903422317722
11	81485067	C	T	0.920712234919016	0.99	0.989999999999725	0.931382550741487	0.934909325941592	0.333590480628843
11	81485688	A	G	0.808114675853948	0.674596742535328	0.587996670538643	0.787552914122881	6.84352050905188	0.00889633450558592
11	81485988	C	A	0.713104026456867	0.751478527694917	0.792027092704031	0.719013699647527	1.3881171930792	0.23872331810421
11	81486744	G	T	0.979674099499472	0.99	0.982496564013303	0.981264288176553	0.00573773974147367	0.939619690968314
11	81486831	G	T	0.968737732641839	0.981578932450959	0.989999999980995	0.970715277412444	1.12511135880242	0.288820502256772
11	81486958	G	A	0.757601779263906	0.756596033382945	0.828524880951181	0.757446894398238	2.73987755338801	0.0978722660370257
11	81488689	G	A	0.979612286207003	0.969114201833216	0.968516315956031	0.97799558121344	0.618535320122011	0.431592091398719
11	81489699	A	G	0.922348631745262	0.979412419367334	0.907942187741105	0.931136455039061	0.574844515413307	0.448340231352476
11	81489841	T	C	0.980823949996419	0.948780971990554	0.974118702269117	0.975889331383516	0.0167758792141342	0.896944829666092
11	81490264	T	C	0.792790380925062	0.912412527076312	0.85763029174641	0.811212191432355	3.15257640527604	0.0758071823221095
11	81490915	T	G	0.719912252820555	0.613159626478869	0.709669217504599	0.703472348363935	0.0213954047297712	0.883706920493967
11	81491562	C	T	0.978819287507758	0.972190094695456	0.974848491888111	0.977798391814664	0.0167257758458543	0.897097981281531
11	81491694	T	C	0.981738913953968	0.970967253955471	0.96661481645241	0.980080078314199	1.05513872259123	0.30432655418019
11	81492541	G	A	0.736803892565742	0.736984461466408	0.715835744521336	0.736831700176444	0.323884868965189	0.569282281267419
11	81492649	T	C	0.317845524520665	0.666997076784936	0.01	0.371614863569362	1.07250535246236	0.300380230994775
11	81493976	C	T	0.666966753425691	0.692240866275708	0.727244955517505	0.670858966804594	0.637566551035932	0.424593360380249
11	81494066	G	A	0.983196178193587	0.969845279121528	0.97544068853886	0.98114013973649	0.291583975019115	0.589207265394245
11	81494099	C	T	0.823295873013559	0.851644442158428	0.818169685497782	0.827661552661868	0.0800598649854516	0.777216300033237
11	81494333	T	C	0.68161080017226	0.689049541394712	0.67601496831695	0.682756366320517	0.0410629667425927	0.83941642859245
11	81494492	G	A	0.716341381375824	0.652166125850099	0.604382253766405	0.706458392024863	5.97005905723829	0.0145507934944659
11	81496259	C	A	0.756419043961122	0.683620938764608	0.774514697422566	0.745208135760859	0.855899836454034	0.354888642705682
11	81496943	C	T	0.763383001823205	0.712922955703587	0.63358483526913	0.755612154720783	4.90972925312895	0.0267058268967986
11	8149753	T	G	0.945660518198361	0.871369139233199	0.951476915061245	0.934219645837726	0.629015829359717	0.42771654406999
11	81497540	G	A	0.696337243748142	0.727266910217088	0.819937220703421	0.70110041238436	3.91303490314893	0.0479129994567924
11	81498152	T	C	0.658257694303055	0.851979624682053	0.750503764262364	0.688090871581421	0.0889272967181413	0.765545330655438
11	81498361	T	C	0.920652265640346	0.99	0.989999999999979	0.931331816731733	0.288346425804818	0.591282133179682
11	81499235	T	C	0.552307893105451	0.653153333399354	0.640564007860621	0.567838090910712	1.01099037224719	0.314665693348136
11	81503992	C	T	0.887664049619844	0.860277320147173	0.846285825063417	0.883446493281053	1.81758413337996	0.17760111327054
11	81504725	C	T	0.713464363944463	0.714865853478016	0.70870005532508	0.71368019333263	0.02249531384887	0.880776939847456
11	81505463	T	G	0.91998259262854	0.946726936762408	0.923873803344874	0.924101221625156	6.15645355901035e-06	0.998020274761412
11	81509575	T	C	0.733384823155674	0.669515802860711	0.663665880592276	0.72354899403025	3.4325015403431	0.0639252055256432
11	81510286	T	C	0.497644259144528	0.352044386940113	0.348906465482678	0.475221878825048	12.4383432953603	0.000420608713416319
11	81510643	A	G	0.894276244298075	0.989541631352653	0.954275733141268	0.90894711390448	1.48516670694898	0.222967889462181
11	81511877	G	A	0.678493345701355	0.695076796403911	0.677960371547841	0.681047197109549	0.00838190765736372	0.927053386696735
11	81513238	T	C	0.981113823023006	0.965694575175658	0.952397719298846	0.978739258854514	2.36133232375283	0.124375924133704
11	81513714	T	C	0.914321140756724	0.882743351228964	0.896127356251168	0.909458161169449	0.159886647986257	0.689260898632569
11	8151514	C	T	0.989999999999972	0.99	0.989999999317888	0.989999999999976	-2.58735567137072e-07	1
11	81515167	A	G	0.648765438383288	0.53459747547565	0.462768908052192	0.631183572095511	2.96609685766198	0.0850267749852292
11	81515950	T	C	0.738525736912079	0.596475282862618	0.731040457669246	0.716649966988462	0.0266337559702389	0.870362133770676
11	81517261	T	C	0.835202690684329	0.961600545159183	0.823544662938148	0.854667960273457	0.896157724627343	0.343814059888874
11	8152080	T	C	0.864836809318165	0.876167691982917	0.867000176098165	0.866581765248537	0.00021198537345971	0.988383436628167
11	81523872	T	C	0.592050718790598	0.639792490509668	0.586318891819224	0.599402951635335	0.0537117919881517	0.816725944152158
11	81524008	G	T	0.675319532366094	0.683174431111408	0.687964071188587	0.676529186772872	0.115083476596033	0.734429272494889
11	81524119	T	C	0.698623751823542	0.750720229739138	0.58693711933695	0.706646609422544	4.34106741916965	0.0372035921446188
11	81526145	T	C	0.695704860251995	0.767350342944025	0.536398284850689	0.706738264586568	4.90317813534084	0.0268073159115856
11	81526561	T	G	0.643060823818422	0.644395556505168	0.621782891561625	0.643266372652181	0.217427145835842	0.6410073357404
11	81528192	T	C	0.177698802603076	0.275519603604958	0.1551737773689	0.192763205957366	0.96027479930411	0.327117652016992
11	81528206	A	G	0.145094044978715	0.258655594852284	0.15762864476361	0.162582523659245	0.0201905012988926	0.887006323106983
11	81531897	C	T	0.99	0.989999999999991	0.98999999996596	0.989999999999999	-1.51376611439103e-08	1
11	81531959	A	C	0.638748418938547	0.690549316061493	0.650517367035153	0.64672575709548	0.0140531279004426	0.905635136903217
11	81532788	G	A	0.810258436361528	0.618825198729474	0.752500993066615	0.780777717766192	0.172727762210353	0.677698850577695
11	81533789	C	T	0.739633258611053	0.626669245719647	0.764738996030491	0.722236800625776	1.4593066483773	0.227040472457716
11	81534503	T	C	0.740718475375659	0.695163992107354	0.785314157088812	0.73370308495234	1.0049841010108	0.316107499291465
11	81535065	C	T	0.836480122895467	0.99	0.875752543824273	0.860122183969565	0.0196528561485144	0.888510943394239
11	81536997	A	C	0.149596388516385	0.18770401248323	0.122642585756919	0.155464962607279	0.238415682711377	0.625352741069656
11	81537192	T	C	0.811883086761936	0.406694620819819	0.845784259139628	0.74948406300685	0.412414131645688	0.520746723816977
11	81537874	G	T	0.759591848140309	0.690239208752684	0.738674143853163	0.748911541674614	0.131850509472372	0.716521030624259
11	81538168	G	A	0.605249027583655	0.576071673374691	0.650319204481958	0.600755715035474	0.692607157045654	0.405279003167462
11	81538276	T	C	0.717385055122087	0.686882384839872	0.748540130316367	0.712687643898626	0.977294928199094	0.322867558531043
11	81539154	A	G	0.736000118421192	0.685758069847089	0.776257289716207	0.72826284294078	1.955217690598	0.16202570264168
11	81540109	C	A	0.704115552435831	0.800869305849851	0.68828346467331	0.71901563046159	0.0339010235761895	0.853917507946314
11	81540963	A	G	0.714670013560213	0.5	0.833985455776196	0.68161083147194	0.84842345982566	0.356998716213546
11	81541907	C	T	0.757658549506002	0.67529349326329	0.765584881220792	0.744974330844624	0.438631968077177	0.507783486197
11	81542097	C	T	0.99	0.99	0.99	0.99	0	1
11	8154451	A	C	0.852826264165445	0.840539564274321	0.886459889331796	0.850934112382212	1.08092198340344	0.298491393566748
11	81546965	G	A	0.99	0.99	0.989999999999979	0.99	-9.97195647881779e-14	1
11	8154756	T	G	0.99	0.989999999999994	0.989999999038048	0.989999999999999	-4.5536558132771e-07	1
11	81547717	C	A	0.841564948296742	0.671397791130171	0.719166977051278	0.81535920609309	2.03413863790495	0.153801292517706
11	81548758	A	G	0.164413533133237	0.251057167588829	0.119566288198858	0.177756652839398	2.71317562480833	0.0995226955996038
11	81549176	G	A	0.700927229525694	0.5	0.333002911763001	0.669984436178737	1.66943302342226	0.196334493505332
11	8155203	A	G	0.989999999999998	0.989999999560951	0.989999996828942	0.989999999932385	-1.23199991852715e-06	1
11	81552217	C	G	0.616203832360807	0.571568157805774	0.5	0.609329938479332	0.11527194654532	0.734220122685166
11	81553155	A	G	0.582970767253592	0.638052240397761	0.574728010712538	0.591453314117794	0.169284527379111	0.680748455089876
11	81556771	C	T	0.681089292904064	0.575930856533263	0.73512136543584	0.66489489370296	0.517656891007861	0.471842900567499
11	81561077	A	C	0.76606142802464	0.748327961303351	0.743686840919425	0.763330474149562	0.0669370455905037	0.795849785116862
11	81561580	G	T	0.99	0.875752650868128	0.989999999999953	0.972405908233692	0.14794203719587	0.700509830006006
11	81561748	C	T	0.398304988238889	0.554406597177194	0.537087367882185	0.422344636015388	1.96958261443422	0.160492172055461
11	81562454	G	A	0.555790491047021	0.5	0.333002914297306	0.54719875542578	0.656209475663995	0.417901339042433
11	81563258	C	T	0.782502292706703	0.687852584648334	0.72931959826603	0.767926237665714	0.911125514677126	0.339815962840812
11	81563655	C	T	0.185864655564737	0.136973120266942	0.169098420768311	0.178335359128876	0.0609142762333677	0.805056681898729
11	81564678	G	A	0.691696748155151	0.760788360231801	0.799550965681711	0.702336856414955	1.12089966706164	0.289724814819548
11	81565284	T	C	0.744802630724054	0.740466392173391	0.822257967902087	0.744134849987252	1.35953368804998	0.243618313859292
11	81567116	C	T	0.594975196178351	0.581718192476598	0.569384936528462	0.592933617608281	0.032303893839176	0.857362310519523
11	81567953	G	A	0.907397130970866	0.854681071077258	0.865144408979063	0.899278857747251	2.34296554027285	0.12584976896955
11	81568850	C	T	0.80888379799108	0.706686774021916	0.753152836194915	0.793145456299829	1.47721493088966	0.224210781096025
11	81568926	C	T	0.790870358425503	0.633015322465825	0.716193540861165	0.766560682887713	1.2659301696572	0.260531568056812
11	81569128	A	G	0.99	0.99	0.99	0.99	0	1
11	81575931	G	A	0.293066567914941	0.217561662143631	0.221290172968088	0.281438812426159	0.198106963954255	0.656253208648006
11	81576771	A	C	0.462006370629118	0.136954644014602	0.311938827876348	0.411948404730483	1.11684781852663	0.290598213971438
11	8157707	G	A	0.961353364883762	0.986130742223999	0.959535325685904	0.965169080994158	0.204961722857847	0.650745345818772
11	81577369	T	C	0.347522590800991	0.455869185744702	0.573052009383	0.364207966422323	1.9243737531806	0.165375301224366
11	81577945	T	C	0.634244521310159	0.588409065045907	0.573634316217097	0.627185861045464	0.802403554637187	0.370375716413394
11	81578047	G	A	0.721507780727924	0.666997079336838	0.99	0.713113132713696	3.09650723914251	0.0784604621301127
11	81578584	T	G	0.5	0.666997076784936	0.249496119422561	0.52571754982488	1.49140038788304	0.221999308833626
11	81579864	T	C	0.91892764227068	0.915800913914245	0.905285906591913	0.918446126103789	0.540943313686915	0.462042049426374
11	81580916	C	T	0.99	0.99	0.989999999644567	0.99	-7.23838925176639e-08	1
11	81581908	G	A	0.374890449531338	0.335754973511677	0.319031460370683	0.36886358622431	2.47303383066538	0.115814188185655
11	81582575	A	C	0.218092600437726	0.150116189215142	0.097932093871564	0.207624233109448	5.18002343898294	0.0228480156572619
11	81583196	T	C	0.758439219600901	0.8951153830134	0.864200743569701	0.779487348766426	0.793848512668069	0.372938950829952
11	81583316	A	G	0.349081365156236	0.301302136165673	0.298085861010368	0.341723363891689	0.926303587286317	0.335825281229145
11	81585850	T	G	0.344844905980848	0.28430791060454	0.289346027898754	0.335522208692897	2.44663690451444	0.117776966347665
11	81591244	T	G	0.309798012836299	0.233421091145913	0.191391035518565	0.298035966895979	7.41801791295292	0.00645739111491279
11	81595133	A	G	0.90639243003928	0.897442118962003	0.889475997413823	0.905014082133379	0.225500473636964	0.634880418562826
11	81596091	T	C	0.888302557882108	0.917727273258325	0.90147386134571	0.892833964050046	0.0658883317492314	0.797420233769863
11	81597679	G	A	0.989999996219495	0.976578044426891	0.99	0.987933015643434	0.236215188609996	0.626953169517539
11	8159892	G	T	0.811278619895825	0.901442439592652	0.817766204751467	0.825163848129137	0.067037153127693	0.795700562303192
11	81599981	T	C	0.911910712771271	0.917555379762614	0.906465006154106	0.912779991487938	0.0717600954209406	0.788791112764065
11	816017	A	G	0.98384051424954	0.964568824067772	0.981174115315425	0.980872673961548	0.000714339882522069	0.978677368212151
11	81606723	G	T	0.989999999999999	0.99	0.989999999271362	0.989999999999999	-1.48504579909523e-07	1
11	81607024	C	A	0.0807313998672247	0.114657875135215	0.0853235620684636	0.0859560770584953	0.000137528975021358	0.990643202942304
11	81607066	T	C	0.819287423159304	0.846471080775913	0.846869137421502	0.823473706432262	0.455665123900722	0.499656882516697
11	81608444	C	A	0.733189407233767	0.753874444568472	0.747772372980032	0.736374902983311	0.0750722464872561	0.784089885473484
11	81608677	G	A	0.752699484639817	0.672017885685029	0.714580722959068	0.74027451840078	0.398358372925366	0.527938281460731
11	81609008	G	C	0.402488273749488	0.417298855844125	0.43455167435473	0.404769103392062	0.421358477814307	0.516259967469447
11	81611198	A	G	0.99	0.99	0.989999999995334	0.99	-3.61046266079945e-10	1
11	81619580	C	T	0.178008761093851	0.01	0.117774372547212	0.152135411885398	0.194129435716889	0.659501718934752
11	81627282	C	T	0.989999996272559	0.989999997850532	0.987870188745983	0.989999996515567	0.0225925580875922	0.880521455687878
11	81627342	A	G	0.843491513579082	0.803927623946019	0.814342025473027	0.83739867457559	0.404161414372763	0.524947916929517
11	81633843	G	A	0.970035010745782	0.9641680942182	0.923871478482593	0.969131505600534	4.19054610653649	0.0406500006277409
11	81642512	T	C	0.289811438736876	0.229799538913254	0.21148749633358	0.280569606164038	0.686487286448246	0.407361760881919
11	81643773	A	G	0.99	0.99	0.989999997678638	0.99	-7.18415458206837e-07	1
11	81644872	G	A	0.885193470084487	0.862125877406819	0.99	0.881641060812126	6.07912745728708	0.0136788316794585
11	81646926	C	T	0.933535821522936	0.924444607506081	0.968070431746264	0.93213577456434	2.60051550012147	0.106828962029856
11	81647436	C	T	0.99	0.99	0.99	0.99	0	1
11	81651069	A	G	0.540643619445498	0.447282149707643	0.58635021933056	0.526265953105868	0.774171835394285	0.378929547791974
11	81651588	C	A	0.99	0.989999999999501	0.99	0.989999999999923	5.48973990732616e-13	0.999999408825155
11	81658745	T	C	0.887190136053455	0.966241150753477	0.91047586745263	0.899363992317258	0.0544147334638285	0.815552017940713
11	81669864	T	G	0.868688616534949	0.824877042385994	0.840594499731021	0.86194163411601	0.718266823392516	0.396713011588734
11	81674452	C	T	0.99	0.989999999961498	0.989999999944672	0.989999999994071	-3.82568551390821e-09	1
11	81675050	T	G	0.512012136419957	0.468864520263992	0.511811031159963	0.505367403531938	0.0168801020036483	0.896626993727214
11	81679900	G	A	0.850038988284621	0.875594542646064	0.919486630742449	0.853974543656283	3.39084971276064	0.0655591556066634
11	81680388	G	A	0.438130014139288	0.488000517712551	0.399948412792278	0.44581007168957	0.99635573037206	0.318193924129558
11	81682177	T	C	0.736783555636319	0.740833445216043	0.75490470328281	0.737407238631597	0.319610559774316	0.571841778287761
11	81685129	T	C	0.659312040274563	0.702407502962727	0.683538582127765	0.665948741528541	0.166630546054642	0.683123875394368
11	81688529	A	G	0.762424878353984	0.659040870593632	0.755820910124378	0.74650374115889	0.0509355532932584	0.821443264867615
11	8169694	C	T	0.951876233904905	0.910606535605636	0.909422797244483	0.945520700366817	4.29430594418624	0.0382402012546353
11	81700376	G	A	0.706346877209264	0.779935357701065	0.715313589785411	0.717679503205002	0.00166760964239931	0.967426339313228
11	81700426	T	C	0.944725237610364	0.966295064082309	0.907188095508616	0.948046990887044	1.37460749668357	0.241021826771243
11	81702877	T	C	0.817157605345171	0.989999999998744	0.989999999999501	0.843775334121821	2.64010687056629	0.104196534505482
11	81707746	A	G	0.989999998488202	0.99	0.99	0.989999998721018	1.6536186575217e-07	0.999675542564378
11	81709890	T	C	0.497099807364165	0.406177347513843	0.291821348882465	0.483097748547215	7.86861737813196	0.0050300098753666
11	8171119	C	T	0.68032646083718	0.698923302330551	0.615762223169937	0.683190374427159	3.72757708253354	0.0535209771108069
11	81712603	T	C	0.989999999999994	0.99	0.989999999060245	0.989999999999995	-2.13267799615759e-07	1
11	81715144	C	T	0.767060403328376	0.622970484691279	0.702447418044602	0.744870555858263	2.07023938585597	0.150197944187949
11	81715779	A	G	0.99	0.99	0.99	0.99	0	1
11	81719231	A	G	0.989999987861438	0.99	0.99	0.989999989730777	1.27592918657058e-06	0.999098733445178
11	8172150	C	A	0.642689845073985	0.683770546164315	0.622197643986917	0.649016273041896	0.0775811292925863	0.78060255148559
11	81725556	C	A	0.678270932665274	0.804413449806629	0.905308223944126	0.697696880305042	3.07908069573606	0.0793053399642805
11	81728716	T	C	0.893674725609908	0.99	0.99	0.908508817865982	1.21635331218541	0.270077504998039
11	81730079	T	C	0.497234148172255	0.677434882820567	0.417397088453858	0.524985061308095	0.77425762525974	0.378903136068282
11	81732524	T	C	0.713266308447323	0.82465762985318	0.777637739643827	0.730420571943825	1.22055977625441	0.269250823679718
11	81735279	A	G	0.720990830392022	0.569184329325743	0.653445224861001	0.697612629227815	0.241989484074951	0.622772882762367
11	81736372	T	G	0.747152445997166	0.692107494938877	0.706407272439032	0.73867552353419	0.466571750611109	0.494568565745815
11	81743507	G	A	0.831176715412813	0.895537043852965	0.906986352882442	0.841088205992596	2.24898618991591	0.133701972090701
11	8174763	C	T	0.833872849388298	0.834118916272552	0.920582646383748	0.833910743688473	1.88129478734973	0.170187059665833
11	8174966	G	A	0.682260715141946	0.619366874753868	0.01	0.672575063722182	2.60915303868798	0.106248494156736
11	81749990	C	T	0.672442708638112	0.484246627795794	0.5	0.643460512188395	1.21270274419482	0.270797510156991
11	81752743	C	T	0.483201235884475	0.480003717351862	0.358438714809783	0.482708818030453	1.47801385051519	0.224085532541576
11	81754983	A	G	0.0215989284020942	0.0210030086056677	0.018195244452105	0.0215071567534445	0.0322840680136954	0.857405618507636
11	81760105	G	A	0.635606538155355	0.672385182537784	0.642887356280546	0.641270449390249	0.00142029070100201	0.969937444952072
11	81765657	G	A	0.969740287555841	0.979786786585418	0.988278399624798	0.971287448406395	1.88705985885333	0.169533913461199
11	81765844	T	C	0.816537938857846	0.79031631957615	0.767111071049366	0.812499809488465	1.31103112334786	0.252208049714736
11	81766711	T	C	0.99	0.99	0.989999999848735	0.99	-2.14126615261274e-08	1
11	81771063	G	A	0.851986084766188	0.875218654942153	0.834370644284604	0.855563900573286	0.759776100296519	0.383398600565324
11	81771199	C	A	0.926293272249276	0.873228235930771	0.643079490919634	0.918121256656226	15.501207929933	8.24525473993119e-05
11	81773849	T	C	0.707183039821332	0.604762701728939	0.683681138881181	0.691410307755104	0.0365664450751594	0.848350455863131
11	81774312	C	A	0.767703688257999	0.62225260580939	0.735987931001729	0.745304221560913	0.0975667397084229	0.754769415081789
11	81779740	G	A	0.867002403544064	0.692007051777213	0.775863228453535	0.840053119371968	3.47648555569024	0.0622468072558953
11	81781120	A	C	0.734814626469699	0.861511889932536	0.720450162227606	0.754326005042976	0.249377007559224	0.617514087540034
11	81782905	T	G	0.704846268827702	0.389201533505516	0.693318052770181	0.656236979588085	0.120204831148742	0.72881243976763
11	81783883	C	A	0.0117486299609277	0.0100000033789627	0.0494605335584278	0.0114793414673051	4.50645202227004	0.0337672151552256
11	81784244	G	A	0.871614650007811	0.881468544851547	0.889371714298655	0.873132149813747	0.436537234993194	0.50879853722414
11	81784295	C	T	0.881648882955683	0.920275086754015	0.888508389801912	0.887597318340626	0.00184916706995105	0.965699985292938
11	81791468	G	A	0.989999999999999	0.989999998492749	0.989999999830744	0.989999999767883	6.66320630371625e-09	0.9999348699081
11	81792528	T	C	0.99	0.989999999181123	0.989999999659261	0.989999999873893	-2.85158926469621e-08	1
11	81792803	G	A	0.0284768118190229	0.0242151956291141	0.0406328716343691	0.0278205229257769	0.817459881988697	0.36592388488349
11	81794013	G	A	0.908701921841171	0.937576024198864	0.894153216351674	0.913148533604256	0.464511798410649	0.495522892579665
11	81794652	T	C	0.79631607946908	0.815211998464685	0.733000856335058	0.799226050994404	0.666749739958226	0.414187095876341
11	81795042	G	A	0.79247871488949	0.658444707428157	0.787245507045449	0.771837477740445	0.235629722565806	0.627380532917508
11	81801347	G	A	0.774692697925791	0.653524889008075	0.678010901456115	0.756032855352463	6.41305226496248	0.011328451791452
11	81801993	C	T	0.99	0.99	0.99	0.99	0	1
11	81804959	C	T	0.741522640267829	0.750821026939522	0.71728082747893	0.74295459181527	0.297140028973757	0.585680945774081
11	81807219	G	A	0.723403504494147	0.842737148641732	0.908408444828887	0.741780885692875	11.2990304237948	0.00077547576802535
11	81807938	T	C	0.339062113244674	0.324711909933005	0.412875645684525	0.336852181934677	1.25778743555164	0.262070314710677
11	8180894	A	G	0.753446748517773	0.832146109983208	0.774217634441569	0.76556645018345	0.0472199152302904	0.827973436018036
11	81809247	A	G	0.532809300722102	0.612951075858735	0.59626777745229	0.545151134093143	2.46447456749313	0.116446636617379
11	81809311	C	A	0.833780460889632	0.860050497105866	0.839975667670987	0.837826046466932	0.00617790862220268	0.937351047509808
11	81810647	C	T	0.488459088000209	0.416297418231275	0.503754112006912	0.477346190855793	0.170914146126582	0.679300651779744
11	81810977	T	C	0.949707768634145	0.982575183503409	0.933835822553361	0.954769350524011	1.16983899488922	0.279434325189865
11	81818208	T	G	0.680242267945916	0.589841554411837	0.743033881480043	0.666320558061668	1.50374639206422	0.220095816941378
11	81824802	G	A	0.21193465318681	0.01	0.01	0.180836716596041	0.447010707859762	0.503757950538523
11	81826478	A	G	0.989999999999985	0.99	0.99	0.989999999999987	4.51559303605003e-12	0.999998304501309
11	81828490	C	T	0.36919777826214	0.301433675448441	0.349466717400429	0.35876210642883	0.10008901993284	0.751722832799797
11	8183772	T	C	0.952670915427181	0.902910901362983	0.895825894043815	0.945007873261294	5.72620009351576	0.0167136100201656
11	81838209	C	T	0.870818358967719	0.844674842350116	0.916415374434131	0.866792257408608	0.666037361258949	0.414436584129472
11	8184148	G	A	0.937491984927504	0.918905585592656	0.908266823961428	0.934629679429937	1.2829864040673	0.257344501591535
11	81844493	G	A	0.918492716366505	0.86913364106492	0.979076260233547	0.910891418770061	4.546505639156	0.0329859999345118
11	81846220	C	T	0.859733875614109	0.899139601647559	0.928367568084805	0.865802357423261	1.9147568405991	0.166435817104681
11	81851472	T	A	0.329660159292783	0.210717390916902	0.28538937682456	0.311342972962898	0.208895645640515	0.647634365899694
11	81854467	C	<*>	0.99	0.98999999999625	0.99	0.989999999999422	1.23876190841205e-11	0.999997191761541
11	81856098	G	A	0.836290364166469	0.635211824254422	0.658665542435068	0.805324269020014	2.93149093441201	0.0868672367494139
11	81864464	T	C	0.668001093731351	0.878873699559269	0.989999999997547	0.700475475028851	8.09004388469807	0.00445090844970505
11	8186677	A	G	0.551219435373276	0.576431939932567	0.598128307835345	0.555102161075407	0.555151498595567	0.456220400802819
11	81877037	C	T	0.989999996452923	0.989999999681629	0.989999999951905	0.989999996950144	3.72636936762753e-07	0.999512939416098
11	81877347	T	C	0.354294702136452	0.298971481208142	0.339707492084632	0.345774926113492	0.0216442132744117	0.883037521548434
11	81877766	C	A	0.99	0.989999996520567	0.99	0.989999999464167	1.13597520259379e-07	0.999731079147795
11	81879093	T	G	0.632283995988233	0.590110550082284	0.590329993459233	0.625789285318717	0.408564220514462	0.522699151294267
11	81885721	C	T	0.569808686007707	0.43929953745874	0.518599707555035	0.549710277131166	0.388600806586304	0.533035795524703
11	8188699	G	A	0.962960919146238	0.893266016340265	0.99	0.952227904114118	1.60302055140979	0.20547567931308
11	81889023	C	T	0.792402096353227	0.854567528847086	0.989999999996183	0.801975572957282	6.27085811860724	0.0122739686148407
11	81889872	C	G	0.889550020079067	0.872184158648372	0.911791031237577	0.88687567741874	0.685383331846265	0.407739133858465
11	81895673	T	C	0.964641643443977	0.953358372517519	0.935703273431986	0.962904019721303	2.43740412267909	0.118472136095064
11	81895723	T	C	0.279581206862967	0.242507545264142	0.336193181445945	0.273871862976748	2.15169468302358	0.142412620546974
11	81896714	A	G	0.99	0.989999999254678	0.989999999757032	0.98999999988522	-2.16500428107814e-08	1
11	81899636	T	A	0.849234861353425	0.989999999980647	0.900771727351974	0.870912692702017	0.0999278636912191	0.751916217604602
11	81899922	T	A	0.371390513390658	0.245839357781285	0.346806467405761	0.352055635426814	0.015994312274115	0.899360985839811
11	81899969	A	G	0.416397045869148	0.245006881859331	0.380807327305517	0.390002960611636	0.020038669416366	0.887429138176357
11	8190057	C	A	0.92883066859839	0.95569273880624	0.948095281529484	0.932967427410399	0.927528569168211	0.335505949333159
11	81902313	C	A	0.354011486414513	0.246922707789972	0.343755893120524	0.337519814506333	0.0145284320087585	0.904060191065478
11	81902348	G	T	0.548809671655244	0.481297177624667	0.592725842319162	0.538412747574535	1.76721393043173	0.1837272532504
11	81902836	T	C	0.989999999999989	0.989999999999999	0.989999999999995	0.98999999999999	2.24730489851746e-12	0.999998803890167
11	81902882	G	A	0.99	0.989999999999953	0.99	0.989999999999993	4.03927351040721e-12	0.999998396416082
11	81903850	G	A	0.542008950236038	0.459935471575636	0.527953244359046	0.529369634522336	0.00199937313801561	0.964334995117719
11	81903910	C	A	0.99	0.99	0.989999997794314	0.99	-1.10474333207726e-06	1
11	81904257	A	G	0.48818090055148	0.538191897708538	0.501745682974863	0.495882594113667	0.00635360356532664	0.936468307706048
11	81905747	G	A	0.824401989024921	0.825438204372093	0.841500513848934	0.824561566188385	0.492756156991857	0.482700415268104
11	81907938	T	A	0.666123000103688	0.729402969081549	0.712835982651895	0.675868115326278	0.771276351994303	0.379822492031671
11	81912353	G	A	0.96694787474205	0.968212534221851	0.946750151737466	0.967142632301939	2.38850243982011	0.12223067133175
11	81916721	T	G	0.59508708488649	0.725601023499172	0.655072249896257	0.615186231432843	0.188106251136413	0.664497464027572
11	81918317	C	T	0.831458472338357	0.753872923782879	0.62564284880047	0.819510297860814	8.42726543988354	0.00369635819812544
11	81921292	C	T	0.873081384935627	0.809677588109915	0.879111462638107	0.863317200224467	0.083979961968654	0.771974630949504
11	81925923	C	T	0.968225391843872	0.970399030034775	0.918967005382686	0.968560132125271	3.8438395152404	0.0499290621936173
11	81928085	T	C	0.348229531037935	0.344379150905319	0.411466092249477	0.347636572497512	0.658410889442371	0.417121520218433
11	8193244	C	T	0.1008256088432	0.139027971946546	0.0672710610652641	0.106708772761115	0.645271268174454	0.421808415505914
11	8193531	A	G	0.99	0.989999999999992	0.99	0.989999999999999	4.50090476873946e-13	0.999999464708961
11	81937002	C	T	0.88290638537603	0.826928565632313	0.5	0.874285801135497	5.78849176717942	0.0161314232133293
11	81942348	T	C	0.99	0.99	0.989999999822345	0.99	-2.31790492090434e-08	1
11	81943493	G	A	0.891562325696545	0.864909050010468	0.931113557782729	0.887457721240889	1.82144044320276	0.177141912490779
11	81943749	C	T	0.99	0.99	0.989999998962816	0.99	-2.91089065220301e-07	1
11	81945392	T	C	0.435230136126873	0.277264672984439	0.276767224982712	0.410903454802938	4.68396369044902	0.0304454225008844
11	8194592	T	C	0.01	0.01	0.0211901415549845	0.01	0.76571160314922	0.381546980398383
11	81947452	T	G	0.801846743931676	0.775369087568334	0.85371180391941	0.797769184851721	2.16767095607862	0.140939547257388
11	81948486	A	C	0.947425731501806	0.989999998674591	0.927317482944487	0.953982168646415	1.31979941994314	0.250628051702701
11	81948546	T	C	0.523056957772167	0.459876554731633	0.517011082003557	0.513327175703925	0.00658643713811042	0.935317201085643
11	81950365	C	T	0.806054796804317	0.784304576221083	0.838084276031796	0.802705262834499	1.24859749818845	0.26382051666495
11	81951928	C	T	0.827967945621889	0.840651395234643	0.99	0.829921196862253	8.41115522379565	0.00372925615750449
11	81953762	A	G	0.686579108053736	0.728296276095367	0.739248496987347	0.693003551932147	0.646707166631397	0.421292419322757
11	81953970	T	C	0.761851053229733	0.828353199386562	0.968123896572953	0.772092383737885	11.1088789472317	0.000859154080699362
11	81954401	G	A	0.99	0.98999999621185	0.99	0.989999999416625	8.61879256115582e-08	0.999765758808048
11	8196134	G	T	0.258451792810166	0.275196860303928	0.326485169948649	0.261030533204205	4.07364065046233	0.043557299781014
11	8196203	T	C	0.01	0.0135700503144469	0.0342090081507298	0.0105497877484248	6.05907834048217	0.0138349869610086
11	81964270	C	T	0.870536592995701	0.78471188164651	0.805084439597978	0.857319587447925	1.77729919834361	0.182481319345265
11	81967200	A	G	0.880914430190474	0.927059993775432	0.861428217809197	0.888020846982557	0.278261652150768	0.597842861519807
11	8196869	A	G	0.0100000000000068	0.01	0.0120517967119436	0.0100000000000058	0.0604746541279154	0.805747297125164
11	81969656	T	G	0.99	0.99	0.99	0.99	0	1
11	81971253	C	A	0.549613465557597	0.761961841067971	0.67458103117186	0.582315115386194	1.29955975879865	0.254293654375549
11	81973656	A	G	0.73102933148792	0.779583244913618	0.673652766295902	0.738506634155477	0.833097148332636	0.361378482484074
11	81979077	T	C	0.888995755545768	0.904795437198877	0.903007748553575	0.891428906520347	0.203247536022222	0.652112199848181
11	81979350	A	G	0.643879238435108	0.661892121452533	0.458595596579197	0.646653222419792	7.36383346481644	0.00665487596581327
11	81979832	G	A	0.99	0.989999999999994	0.989999999999997	0.989999999999999	-8.62411123520707e-13	1
11	81979892	C	T	0.432223899528808	0.367269339284544	0.458368841703791	0.422220897251191	1.2082940865229	0.271670237037956
11	81981311	T	C	0.99	0.99	0.989999995999483	0.99	-3.89920673889781e-07	1
11	81982131	A	G	0.336684791553306	0.264299360592451	0.322932524297762	0.325537435185335	0.00681151862977624	0.934223732512928
11	81983618	T	C	0.894186464242821	0.892336274289238	0.907837443194601	0.893901534989969	0.403764846004578	0.525151310776135
11	81984959	T	C	0.685630034991772	0.743047045305922	0.711891905993521	0.694472254580151	0.168856845168443	0.681129770150503
11	81997195	T	C	0.364866326188209	0.289609511560683	0.360002203492536	0.35327677673557	0.0474060408383332	0.827640046157716
11	81997795	T	C	0.99	0.99	0.989999999999973	0.99	-9.93818657852786e-12	1
11	81998165	G	T	0.662957231057247	0.849065686709058	0.778589717553603	0.691617933227625	0.7827289281864	0.376307833817761
11	81998438	T	C	0.94185466637621	0.92473943945862	0.910729066159664	0.939218921430901	1.62424300536276	0.202501174550287
11	81998702	T	G	0.37582272025363	0.268848377477958	0.40156294246769	0.359348671466176	0.507712170225619	0.476130920753116
11	81999468	C	T	0.645381984854849	0.601872498038223	0.736046765112599	0.638681523885089	1.89072742812571	0.169119897797795
11	8200216	T	C	0.753240017082376	0.710670422128634	0.638119581859956	0.7466842994595	5.94202243965727	0.0147840448030341
11	82007780	A	C	0.415588066032111	0.228454956438621	0.278002534363003	0.386769567154713	2.86872007249701	0.0903166706448404
11	82008649	A	G	0.957860977552635	0.92702419081568	0.91663309316029	0.953112112395144	5.36549752738171	0.0205389284593011
11	82008939	C	T	0.69442984347697	0.606368488788967	0.745846888729104	0.680868394855018	1.20874159986431	0.271581488091033
11	8200925	A	G	0.632023940929501	0.620896657133655	0.512642934211692	0.630310339224941	3.03370338619275	0.0815516804360358
11	82010308	G	A	0.958594193537653	0.916542164634269	0.943964043309651	0.952118181086531	0.110677261544871	0.739374396772627
11	8201800	T	C	0.660305390343459	0.63310782176178	0.631862505430408	0.656116964781881	0.227458518930256	0.633414735256384
11	82018502	T	C	0.99	0.99	0.989999999822658	0.99	-5.77040200764412e-08	1
11	82023031	G	A	0.416687991160913	0.358852551305045	0.384521940942653	0.407781333423109	0.339426607874477	0.560160381826329
11	82026295	C	T	0.701965097307207	0.68573967015343	0.713832183132773	0.699466381525525	0.156097329886227	0.692775327577996
11	82029028	C	T	0.967910157402629	0.973572244883234	0.94753486839019	0.968782118874642	1.54289132350649	0.214187950039186
11	82029098	T	C	0.352164424227519	0.291688550417926	0.324076021332487	0.342851139660841	0.126215379385398	0.722388797080167
11	82031434	A	G	0.68947361626661	0.690890484455661	0.771498150215752	0.689691813967724	7.262743368267	0.00703996698469005
11	82032218	A	G	0.65665953752295	0.698255145730627	0.754553829539895	0.663065261186932	3.73515515243409	0.0532787184352632
11	82032389	C	T	0.989999999999978	0.99	0.99	0.989999999999982	9.38265532560302e-12	0.999997555990201
11	82032505	A	C	0.989999999999998	0.989999998979954	0.989999998034278	0.989999999842911	-5.2260074724355e-07	1
11	82037823	G	A	0.755131142528909	0.807345998633912	0.825521482794172	0.763172230369079	3.80747238417759	0.0510243943949795
11	82039118	C	A	0.542697175162488	0.381696423281924	0.488776744094454	0.517903059372881	0.2502037905617	0.616931618810139
11	82039520	G	A	0.75842877016372	0.653808713847374	0.736875734954848	0.742317281491003	0.00614264292289821	0.937529747796198
11	82041090	T	C	0.856464197341339	0.903904220973808	0.918316732753019	0.863769960980739	1.22164447706818	0.2690381640247
11	82041773	G	A	0.99	0.98999999974825	0.989999999987383	0.98999999996123	1.58945229031182e-09	0.999968189989709
11	82043085	A	G	0.989999999988136	0.99	0.99	0.989999999989963	2.5723864175065e-10	0.999987203000135
11	82047374	C	T	0.881183469475782	0.871681806068364	0.907397585954731	0.87972021331104	1.89647047085147	0.168473918268956
11	82047518	C	A	0.737327927238528	0.692242152527569	0.73334552023524	0.73038471793304	0.0107496487386675	0.917422891813904
11	82052148	G	A	0.940643479429317	0.99	0.99	0.948244383597203	2.2129262106772	0.13685885689406
11	82052741	C	T	0.0921849611138495	0.178568920357833	0.197647990366924	0.105488090837423	2.612830847968	0.106002385470212
11	82058544	G	A	0.989999997506146	0.989999999396304	0.98999999997109	0.98999999779723	2.0434257627778e-07	0.999639322144381
11	82065238	T	G	0.819064797632974	0.672965819886374	0.722243272685874	0.796565555059997	1.32242036951097	0.250158131603968
11	82081904	C	T	0.181360417210333	0.287790512650821	0.275018711183069	0.197750651908169	5.41006257410059	0.020020998326714
11	82085113	C	T	0.93710069002338	0.945051776872365	0.905781047759324	0.938325157398123	1.17010809133857	0.279379031765439
11	82089086	T	C	0.9473748585532	0.985070803240427	0.949881661573644	0.953180034035033	0.0164876016537365	0.89782922133174
11	82092025	T	C	0.99	0.989999999999988	0.989999999823127	0.989999999999998	-2.68666197651231e-08	1
11	82093499	G	A	0.0375283104148478	0.01	0.0170729565219409	0.0332889506109613	0.685335443233664	0.407755515568638
11	8210241	C	A	0.786782055623412	0.739514231442596	0.731232496352486	0.779502810699566	1.49359495531581	0.221659518911827
11	82102430	G	A	0.544754520795105	0.631644534376085	0.543031747513154	0.558135582886576	0.208159837599161	0.648213543352862
11	82104884	G	A	0.0507059333614082	0.0385233525192713	0.048289039578045	0.0488298159117191	0.000696539030570854	0.978944654354219
11	82108925	G	A	0.967176340259785	0.898308198534975	0.928333833359359	0.956570646434164	1.50842848870859	0.219379041732511
11	82109154	C	T	0.917205255026944	0.902828254612571	0.925404470900657	0.91499119696313	0.0668909613626522	0.79591851944458
11	82117395	T	C	0.078607003296858	0.303755091466553	0.275997086681882	0.113279808874991	3.30119867520344	0.0692293474199788
11	8211920	T	C	0.043891336961689	0.0292868448649545	0.021114663587132	0.0416422451787919	2.31232325702119	0.128352081570245
11	82119906	T	C	0.119452168498423	0.203293933697192	0.322763867982979	0.132363800339033	12.9631914601301	0.000317675184970601
11	8212242	T	C	0.722732107298482	0.798597503036619	0.687390877671337	0.734415378242155	2.74595158485993	0.0975010172979038
11	82132598	G	A	0.190638657253288	0.01	0.308949465554794	0.162820304036282	1.03545224550686	0.308881523184154
11	82142912	A	G	0.0994424682977902	0.239158478910646	0.162597863584287	0.12095873393217	0.751839498231742	0.385894458975099
11	82143983	C	T	0.0909481347894053	0.189109720160475	0.106554999722582	0.10606501893655	0.000437593205318891	0.983310486647827
11	8214733	G	A	0.873324284107024	0.801837388366877	0.838340489440714	0.862315302163041	1.05722742876483	0.30384839699796
11	82148790	G	A	0.156607532119105	0.326681806749129	0.297666580808826	0.182798970412129	4.52832948749564	0.0333381455584986
11	82150329	G	A	0.99	0.99	0.989999999732049	0.99	-1.01044032080621e-08	1
11	82150483	A	C	0.0586517011336035	0.0281635124909692	0.0386093477084924	0.0539565200826378	0.576999351153976	0.447490888860624
11	82150867	A	G	0.0837037204419086	0.170834996570699	0.144323337494592	0.0971219369657423	2.95511573935523	0.0856061768897723
11	82151039	T	C	0.932804442562934	0.85869271286916	0.90764799267766	0.921391236190093	0.182885307126027	0.668905289539249
11	82151336	C	T	0.976083161904493	0.977385674007209	0.976755330270701	0.976283748768311	0.00133669535679691	0.970835164136886
11	82158735	A	G	0.249496355578565	0.01	0.01	0.212613916819466	0.794127828369283	0.372854872115728
11	82158908	G	A	0.936512609104537	0.829087848481222	0.800261332544759	0.919969195968546	9.14984491789741	0.00248739146885583
11	8215937	A	G	0.370636743862006	0.414283966321131	0.446288444255558	0.377358416120711	1.51355160831378	0.218597941313678
11	82164164	G	A	0.191911906591258	0.335796834608773	0.275002106346343	0.214070185505955	2.95426303168064	0.085651347055117
11	82165069	C	T	0.204163787427889	0.285698160673882	0.256857493819508	0.216720080907772	2.14653939159062	0.142891646152693
11	82166192	A	G	0.0531205560962527	0.0396847039773335	0.0311404309777373	0.0510514348699392	1.33842620215259	0.247311701405124
11	8216624	A	G	0.392446697356332	0.4118176754871	0.468725815113858	0.39542982798847	5.61686964128522	0.0177883934053343
11	82167757	A	G	0.374558019950724	0.55410255592811	0.530101482377955	0.402207878491241	3.9820057720288	0.0459887694131221
11	82169030	T	C	0.123568325184322	0.23418725103503	0.177357849374985	0.140603639765331	1.55274160365251	0.212731161895124
11	8217073	G	A	0.447281685550998	0.462216796068083	0.482030666729431	0.44958169257063	0.885153648736338	0.346794011038621
11	8217326	G	A	0.394606815855524	0.454688382673459	0.493449776619416	0.403859377145486	5.909590383999	0.0150586729653954
11	82173613	G	A	0.936204265929067	0.858705614312	0.873283567143874	0.924269473580039	7.1844811126713	0.00735368157623677
11	82174173	A	C	0.99	0.989999999096597	0.98999999984764	0.989999999860876	-1.3354737881779e-09	1
11	8217441	T	C	0.74923813996369	0.756485209196455	0.71422458860913	0.750354188625536	1.41396409558449	0.234399443916993
11	82175162	C	T	0.989999990403703	0.99	0.989999999508939	0.989999991881533	1.28603103506929e-06	0.999095172704965
11	82176145	G	A	0.99	0.99	0.989999999972611	0.99	-4.04457072909657e-09	1
11	8218117	G	A	0.428046834150497	0.461358134202774	0.49579835223268	0.433176774358547	3.20876709820251	0.0732446554196538
11	8218640	T	G	0.221908917398969	0.201244401371169	0.265521297554597	0.218726581930688	2.84922895051834	0.0914177709627796
11	8219263	A	G	0.767512229284804	0.808331976139885	0.739116572590005	0.773798470300487	0.612223658435837	0.433951789835107
11	82194050	G	A	0.970009292749676	0.99	0.989837606775238	0.973087861666226	2.39447874902027	0.121764330349501
11	82194775	T	C	0.923182449545248	0.777530415223239	0.875752705994546	0.900752036259658	0.492484299975355	0.482821203152306
11	82196067	A	G	0.0540482412100384	0.0334215567069544	0.0244221350994536	0.0508717317965634	3.69024709764295	0.0547315074021643
11	82197383	G	A	0.99	0.985417105939744	0.978592564397617	0.98929423431472	1.04217376050629	0.307316451125636
11	82201517	C	A	0.0100000000109475	0.1421430552282	0.01	0.0303500305144044	0.294111359391062	0.587597840734708
11	82202127	A	G	0.06849331970208	0.0584183811887209	0.0225194378310623	0.0669417791710227	4.12001557538707	0.0423786881830402
11	82205877	G	A	0.883137189044392	0.766105035307298	0.795949474422532	0.865114237368879	4.86156587072561	0.0274614012321834
11	82208690	C	A	0.99	0.99	0.99	0.99	0	1
11	82210269	G	A	0.0228338460165586	0.0382044727985456	0.0263353998750249	0.0252009225409846	0.00219583184689575	0.962625044443959
11	8221135	C	T	0.263421298719963	0.212840648534771	0.331867293376666	0.255631878591444	5.16444836199567	0.0230537780469835
11	82216519	T	G	0.82665425961552	0.710785267507339	0.793278818123064	0.80881043483086	0.0817774785605018	0.774902923376579
11	82218419	T	G	0.899884466521266	0.764185146344358	0.819786803790289	0.878986771214022	3.96494841599001	0.0464569453243473
11	82220107	G	T	0.895860098048516	0.793928337431188	0.815179212874299	0.880162606913447	7.8585913614262	0.00505797831654939
11	82221178	T	C	0.282821567051831	0.284431117518291	0.298761080919325	0.283069437823666	0.291708935114305	0.589127480101627
11	8222173	C	A	0.508279790604444	0.525436469757834	0.675416414633682	0.510921919194066	8.83149846279723	0.00296075174731116
11	82221745	G	T	0.753410171088254	0.726765961965389	0.733801086535004	0.749306962883333	0.166466035409375	0.683271843629784
11	82222006	G	A	0.0736191445768442	0.0750503172094285	0.0519467758606679	0.0738395451622622	1.46590889049213	0.225992289544119
11	82222510	A	G	0.306070810942401	0.32382999271011	0.285366140936573	0.308805724934628	0.518443749779237	0.471506290012353
11	82224765	A	C	0.0844144851815522	0.0607143235642897	0.0440744290349531	0.0807646602924938	4.97798950517775	0.0256718003987532
11	82224899	T	C	0.173654553113479	0.165159766420512	0.120433868280788	0.172346355962762	3.42728461060232	0.0641274576869227
11	82225743	G	T	0.0797248243443822	0.0675630693461929	0.0313004687323769	0.077851914074661	3.76287387059072	0.0524024391159478
11	82232841	C	T	0.583884894177771	0.615933886159721	0.639485204062531	0.588820438942991	1.94566892519142	0.163054330782972
11	82235438	T	G	0.962581423947805	0.968314372780541	0.981370820729824	0.963464298068046	1.98380187025351	0.158990459954479
11	82235843	G	A	0.99	0.99	0.99	0.99	0	1
11	82235975	T	C	0.07810117472276	0.0691133361231222	0.0735691229576982	0.0767170475784158	0.0344266815544676	0.852802149121343
11	82236778	A	C	0.172769795945282	0.136849338191001	0.173134900773067	0.167238045451123	0.00989551244402267	0.920760191478566
11	82237158	C	T	0.99	0.99	0.983775538744329	0.99	0.389631943200101	0.532492931455265
11	82237988	T	G	0.143349812792398	0.0993824698348624	0.150472537726893	0.136578841976938	0.185255514427651	0.666895101998933
11	82238112	A	G	0.962150944349562	0.950024970731996	0.967073372007027	0.960283544412456	0.0845151694236472	0.771269353508298
11	82238395	C	T	0.874526401948014	0.960611430387875	0.890058747036018	0.887783496327752	0.0112794677727918	0.915419831899328
11	82238794	G	A	0.952163350315445	0.894856863419165	0.906175096189753	0.943338151333418	3.08586078861374	0.0789754670790953
11	82240536	C	T	0.788977796973045	0.901661617512023	0.823930180767389	0.806331105336048	0.121407387965215	0.727513048429905
11	82246660	G	A	0.95912748958845	0.959880411498638	0.980042653294257	0.959243439562619	1.42702992315237	0.232249768807373
11	8225075	C	T	0.902984934756744	0.807142211202503	0.829681538661961	0.888225155329391	6.56792342220741	0.0103833032399687
11	82251050	T	C	0.36456651400852	0.28038019791838	0.322506900134634	0.351601821330638	0.532902759240124	0.465389029399412
11	8225805	G	A	0.188533472852104	0.168899434309371	0.228880217739946	0.185509830916523	2.60914196248713	0.106249236290843
11	82258751	G	A	0.940096631900685	0.966927600387655	0.94923968675224	0.944228601047679	0.0782547082835866	0.779676657347015
11	82258998	A	C	0.275395163428888	0.235687808979588	0.280985714583997	0.269280230843695	0.0792016427774607	0.77838224879514
11	82259039	T	G	0.254054275287634	0.231529439912241	0.285494338786436	0.250585450639823	0.438212847462044	0.507986301405283
11	82260811	G	A	0.836088926254581	0.934308802347614	0.830563844909482	0.851214787172908	0.332130553578056	0.564407225935765
11	8226249	G	A	0.181732005678199	0.155623745748975	0.23847670723428	0.177711333649098	3.47937304973239	0.0621382776804145
11	8226294	G	A	0.218009792900192	0.153568338278234	0.208933620853946	0.208085808888411	0.000945153473812809	0.9754742204242
11	82264120	A	G	0.99	0.989999999999999	0.99	0.99	7.02938507005929e-14	0.999999788456966
11	82265147	T	C	0.854430892437519	0.902614502082603	0.913574879139671	0.861851168322862	1.02373799183379	0.31163398496341
11	82267016	T	C	0.881151181589362	0.89250575959609	0.906382477963019	0.882899786602398	0.829407932158759	0.362443787467008
11	8226789	C	T	0.979190267189606	0.99	0.972233144522456	0.980854966042407	0.702694264580487	0.401879860553456
11	82269240	T	C	0.742014065177516	0.761163218767815	0.785126611374745	0.744963034830422	1.11978936834921	0.289963812900223
11	82270844	G	A	0.91639158488782	0.93321013412951	0.92762523363141	0.91898164147104	0.131370073368852	0.717015708130306
11	82271989	C	T	0.102514067124811	0.0647298921727179	0.112640634368772	0.0966953041821883	0.480729518037669	0.488092060640776
11	82275388	G	A	0.99	0.99	0.99	0.99	0	1
11	82275395	C	T	0.99	0.989999993903552	0.988917884971101	0.989999999061147	0.0150706917673114	0.902294975566051
11	82278440	G	A	0.900888231758954	0.92653274711701	0.945389472904909	0.904837487124095	1.90547298255497	0.167466995357617
11	8227964	A	G	0.146941158060654	0.116797590511213	0.219211355433115	0.14229904865804	8.74402975999169	0.00310617325993664
11	82285156	C	T	0.182088201452471	0.130249576367828	0.264409636843851	0.174105053189436	1.58410338412163	0.208170622852072
11	82289050	C	T	0.784165014025417	0.871012954107081	0.770662044327714	0.797539596797993	1.05522110895774	0.30430767545129
11	8228920	G	A	0.786355644753984	0.838851561740901	0.775924035082847	0.794440015969969	0.281774067897388	0.59554078052594
11	82294070	G	A	0.779629081958091	0.807359032520341	0.750465967646947	0.783899494344678	1.59145436721102	0.207118468342654
11	82297773	G	A	0.0737547104467448	0.0651924512798517	0.116600028042929	0.0724361225350433	2.93688023319956	0.086577803446246
11	82298539	A	G	0.918032043495706	0.960783806772633	0.943410780278121	0.924615815040353	0.825302274413059	0.36363445236584
11	82299294	G	T	0.767057380584479	0.721006672197021	0.777418624683836	0.759965571492811	0.0707354764912246	0.790268922213659
11	82300625	C	T	0.886163340162414	0.838771088696073	0.923665847013725	0.878864933436598	1.96558525972751	0.160917242488412
11	82301140	T	C	0.636636394446902	0.660338184863759	0.746551002107083	0.640286470171098	1.64589374483669	0.199518737070711
11	82312014	C	A	0.32886095341391	0.272707863573571	0.317649392540215	0.320213377578498	0.00671042339798811	0.934712577451784
11	82315169	C	T	0.946272834225944	0.987864651175721	0.935414449050047	0.95267797403621	1.07764385679276	0.299225239839097
11	82317460	G	A	0.275467752072395	0.251765306586966	0.253581200559352	0.271817575467639	0.0396123349342592	0.842240468222091
11	82318227	C	T	0.929157960943806	0.894117723342859	0.917593627840623	0.92376176435326	0.0849928144237612	0.770641972191498
11	82320506	C	T	0.636874746124529	0.608474573062308	0.750503762767493	0.632501119472947	0.298739989003129	0.584673414778845
11	82321101	T	C	0.136739939226875	0.080943690010562	0.17631425347014	0.128147316847563	4.28377145014417	0.0384778807211312
11	82327743	T	G	0.795224957231356	0.70567612165937	0.797887843454433	0.78143443655327	0.109346558331654	0.74088929959862
11	82328254	G	T	0.289101525775396	0.175496897043084	0.351409000013754	0.27160641295062	4.09564179042755	0.0429939042778053
11	82331434	C	T	0.988698731875584	0.968288389880441	0.965032049695781	0.985555539208331	3.40055410839661	0.065174521964782
11	82331552	A	G	0.774013416063172	0.749701024641547	0.857078858498078	0.770269307784242	1.53598714990062	0.215216099564137
11	82332697	A	G	0.935299447593806	0.986498052162798	0.918200860621871	0.943184032697431	1.00948591529903	0.315026029290757
11	82332724	C	T	0.938828441534182	0.923545010901686	0.951177902625429	0.936474793216777	0.188439736348711	0.664218396233337
11	82333818	C	T	0.837581878649766	0.819262951225195	0.890281518355964	0.834760763826382	0.509868741694339	0.475195682317363
11	8233876	G	A	0.736200681669286	0.742932449926051	0.692257505314351	0.737237373980828	2.15222501714495	0.142363444862547
11	82340750	T	C	0.890392601553635	0.870824781792265	0.697186916067888	0.887379157310384	12.061034408722	0.000514867153738451
11	82343713	C	A	0.789547316550364	0.583518082903655	0.750503764262364	0.757818814568771	0.00136198543596792	0.970560683786184
11	82346617	G	A	0.831194098654115	0.842680900375843	0.881500776984195	0.832963066119261	2.04729321064829	0.1524770674116
11	82347205	G	A	0.852696016980921	0.885612960242818	0.853795249274899	0.857765226243253	0.00281012852032403	0.957723425878914
11	82347495	C	T	0.682671342983132	0.691571769935185	0.719393654290888	0.684042008733748	1.26648064422857	0.260427948378082
11	82347836	C	A	0.512347948384957	0.427167918329247	0.515732719210152	0.499230223756378	0.192329705571656	0.66098465606052
11	82352236	A	G	0.449109982216493	0.336563139759406	0.428416403273492	0.431777768478101	0.00905306038057579	0.924197612773586
11	82352407	C	T	0.739120258767705	0.716879258145596	0.642822351116401	0.7356951446719	0.405475912055123	0.524274731726983
11	82353137	T	G	0.473531273676368	0.451203565705271	0.646376455848063	0.470092806648819	3.87346545354586	0.0490551346359319
11	82353843	C	T	0.675129732172747	0.783471936843368	0.709837105576172	0.691814431692023	0.182086713789527	0.66958605093545
11	82353978	A	G	0.670850630396981	0.651213398281077	0.679115244622776	0.667826496651132	0.0944692040177979	0.758570566379245
11	82354573	T	C	0.77289458192535	0.812930110944059	0.821442866428532	0.779060053394231	1.79666675790337	0.180115990515427
11	82354601	C	T	0.752370225458113	0.786644340800593	0.79787479854412	0.757648439220855	1.21783338241618	0.269786271028953
11	8235494	G	A	0.919738159895005	0.931026527830767	0.924903801288856	0.921476568557113	0.0375918745483864	0.846264957160892
11	82354978	G	A	0.622554433048319	0.594440895595208	0.58530443481924	0.61822494828054	0.647592153395793	0.420974865200776
11	82355066	C	T	0.906866025280188	0.941516573959049	0.900392181700034	0.912202209776733	0.336194296185249	0.56203422706385
11	82355489	G	T	0.579532594321224	0.691274826190261	0.567437602626646	0.596740898029056	0.853633983647874	0.355526330061548
11	82356268	G	A	0.94446507905929	0.978131940494175	0.933071177014711	0.949649775720262	0.973311557916116	0.323855672292595
11	82357959	T	C	0.551988542914309	0.727904940759985	0.68728276046314	0.579079668182543	2.51830233526079	0.112531674628707
11	82358110	G	A	0.623827385524363	0.771465234785195	0.694082996741025	0.646563614310531	1.32550676449347	0.249606144795204
11	82358182	G	A	0.677388875064725	0.777194652229198	0.721130028419089	0.692758964748054	0.798072339604927	0.371670333912266
11	82358636	A	G	0.548421774625228	0.613258189169	0.764028819861787	0.558406582464969	5.45984555790222	0.0194583665642247
11	82359224	C	T	0.533101952557064	0.649683655559548	0.535672632337158	0.551055534819447	0.110080628925012	0.740052359602579
11	82359448	T	C	0.561057920386694	0.827353303406413	0.489021564516695	0.602067409371731	2.78491880148221	0.0951555163181949
11	82363715	G	A	0.45156311563902	0.5	0.603593602237754	0.459022395830611	0.79543217156742	0.3724625938396
11	8237073	G	T	0.919299406145312	0.834311047807352	0.843767218453627	0.906211198961266	2.34770187891259	0.125467852850671
11	82381957	A	G	0.477345945952825	0.602895654675177	0.602872026424494	0.496680601096067	2.23603167002426	0.134826606998913
11	82385887	C	A	0.970586805105657	0.965185295255035	0.96623533618825	0.969754972588662	0.0267681275315221	0.870038423518898
11	8238639	G	A	0.476680869324761	0.416166909732286	0.526991628125314	0.467361719547519	2.19558225386574	0.138406900245558
11	82387248	C	G	0.916435308340151	0.960085201943271	0.945336405744255	0.923157391955032	0.160210792637695	0.688962519294097
11	82387459	A	G	0.907424766427274	0.902633794678203	0.925315004901304	0.906686956777917	0.585522343807751	0.444155842828962
11	82391218	A	G	0.989999999999993	0.99	0.989999995575886	0.989999999999994	-2.19881731241586e-06	1
11	82392550	C	A	0.57442818756525	0.648365918126519	0.664803202556776	0.585814598071686	3.58199443455085	0.0584089856803274
11	82393714	A	G	0.587303492297275	0.71583945085172	0.673485087940127	0.60709802991466	4.53936477997428	0.0331238816830773
11	82395784	A	G	0.573037519626935	0.724739921492318	0.660645631849237	0.596399689514204	3.15086639457468	0.0758866604087183
11	8239818	G	A	0.822908158946547	0.920823248407677	0.860947867117883	0.837987082723561	0.679018799639088	0.40992480178932
11	82398420	G	T	0.902153281969064	0.931909666153869	0.91144511358531	0.906735765133524	0.0138889292323701	0.906185480131902
11	8239999	A	C	0.943483374276856	0.894804076855478	0.881225028127552	0.935986762473964	6.06361013907402	0.0137995307646181
11	82400243	T	G	0.925257831419207	0.849122750473878	0.914313623699832	0.913533028953627	0.00134738688548587	0.970718811454079
11	82401684	G	A	0.760472165313391	0.779741932822631	0.802924564507585	0.763439709509814	0.931427007958213	0.33449239229062
11	82403522	C	A	0.767543622365289	0.789256144606659	0.778650435858187	0.77088735079046	0.0602599118784466	0.806085609854642
11	82405181	T	C	0.586334044018069	0.637754567243885	0.703438206742512	0.594252804594845	2.63376942382914	0.104613088181447
11	82405529	A	G	0.761221611965182	0.804550945963943	0.817548492500595	0.767894329400992	0.184424301217645	0.667598315930673
11	82406633	C	A	0.557189885760405	0.596430961757186	0.603251682633815	0.563233011463909	1.00880629355819	0.315188984041092
11	82406866	C	A	0.779630515762396	0.835241134384751	0.808311740377206	0.788194551030239	0.572849262426262	0.449128911657858
11	82407968	G	T	0.800394694983321	0.842854496683937	0.860355345361146	0.806933504445215	3.76013507598461	0.0524883381894004
11	82410200	T	C	0.745295856164477	0.766014715167299	0.788110582563567	0.748486560450912	2.06741660147354	0.150476226360386
11	82410802	G	A	0.797217791216109	0.833527703579295	0.858986581486723	0.80280951772004	3.42205955276327	0.0643307092082363
11	82411650	T	G	0.722636328870658	0.75368869107155	0.745903087827593	0.727418392649595	0.157686778639033	0.691295234613206
11	82412102	A	C	0.981905507766425	0.969977786457148	0.99	0.980068638684796	1.60572640811395	0.205093579380856
11	82413713	G	A	0.947619245308521	0.905114870515954	0.894825577131263	0.941073571590466	1.96954781899463	0.16049586660554
11	82413892	C	T	0.730703177013319	0.789036091372591	0.811942236598449	0.739686445824647	3.01941116501866	0.0822733337678154
11	82414225	T	C	0.746068431738604	0.78508629011505	0.815489780541418	0.752077181928577	5.09224597669231	0.0240330468860401
11	82414260	G	A	0.981652490951649	0.986142446488037	0.985648541339879	0.982343944104253	0.128088013664457	0.720422747234734
11	82414980	C	T	0.86693591549575	0.935061804810156	0.874346358013366	0.877427302450168	0.0157037092077115	0.900274619772663
11	82415752	T	C	0.529477390674724	0.56862067158032	0.595608136070891	0.535505455934186	3.00189262998796	0.0831673092272123
11	82416965	T	C	0.851686064868936	0.851631322122874	0.803821866306317	0.851677634486042	2.42538102835752	0.119384210169581
11	82418947	C	T	0.460566618682842	0.382732920952734	0.420165952942156	0.448580229232405	0.640830697658682	0.423410149529065
11	82419549	A	G	0.200921325908059	0.163635306339365	0.177856090754708	0.19517927889448	0.433795357971993	0.510132476255187
11	82422091	A	C	0.888182548927928	0.849556876227771	0.807714194891713	0.882234195332104	3.63845054422062	0.0564594557675813
11	82422946	T	C	0.881887101303587	0.914618009462788	0.920737675678906	0.886927661160104	1.08884173919772	0.296727984541204
11	82423340	A	G	0.524340540829333	0.4572050172861	0.499758367423127	0.514001670203675	0.121794466654247	0.727096336698147
11	82425272	G	A	0.502763354296704	0.436108130998083	0.46082640583304	0.492498449908716	0.246115302140669	0.619823793710949
11	82425527	C	T	0.988656815212768	0.984013639923492	0.989999987281806	0.987941766218219	0.123150281063366	0.72564255729229
11	82428067	A	G	0.421994627526061	0.318967028719611	0.354470112508488	0.406128377309868	2.29504095615625	0.129787787279312
11	82428207	C	T	0.407832540178401	0.305683417757963	0.366896156384416	0.392101575325653	0.699717998470802	0.402878467067112
11	8242864	G	T	0.898655323704482	0.913275565549506	0.857120467028108	0.900906840948615	3.1660583668607	0.0751836900733447
11	82430245	G	A	0.190184879764205	0.111250455168534	0.196446187641399	0.178028978376472	0.186565772954257	0.665790398536426
11	8243026	A	G	0.356602114667639	0.326793664528804	0.423144941372475	0.352011613346258	5.62141578112088	0.0177423108424605
11	8243170	C	T	0.914224661826703	0.966100729288289	0.922466911408233	0.922213576215787	0.000231761251556578	0.98785370848718
11	82433268	G	T	0.432815079392149	0.313531978061317	0.401709196081258	0.414445481787201	0.136358689891921	0.711928142407369
11	82437127	G	T	0.326708687318995	0.256041243765481	0.15686007618569	0.315825901011754	2.03305767736257	0.153910687429537
11	82437492	T	C	0.964303312006495	0.940038166780271	0.95955059124996	0.960566479641656	0.00681586542430431	0.934202795806732
11	8243798	A	G	0.498533530721273	0.478631320895173	0.471474488348161	0.495468590408054	0.204063498221228	0.651460707930292
11	82448738	T	C	0.80233465415334	0.745953883017196	0.915716697349524	0.793652015398374	4.6047304856818	0.0318838645767104
11	82456494	A	G	0.825768112023954	0.840942818997537	0.796665925022215	0.828105016897885	1.74106453078579	0.187004000170459
11	82461559	C	T	0.956238874777513	0.927780096863973	0.937122635946956	0.951856222978828	0.244814001839213	0.620750605598389
11	82461657	A	G	0.788556587695939	0.841280563286838	0.823535654871806	0.796676079936937	0.509347787307648	0.475421330336582
11	82461678	G	A	0.982813011958299	0.961417989701794	0.976947716886551	0.979518178530797	0.0427316185782831	0.836231445880484
11	82461777	A	C	0.96531679283853	0.920827761816936	0.97459368984842	0.958465482061205	1.29794286371508	0.254589325350905
11	8246181	A	G	0.852427687768216	0.918167338185949	0.875204000158541	0.862551593932547	0.310504064740959	0.577371035704745
11	82462552	T	C	0.693213008625397	0.806473251223337	0.806527008461325	0.71065508598548	2.36329172041323	0.124219827224896
11	82463056	G	A	0.98999999740721	0.989999999674552	0.989999999927619	0.989999997756381	2.44503993728693e-07	0.99960546728381
11	8246343	G	A	0.853346361897187	0.895627979083824	0.878208613555836	0.859857730943929	0.745417044017941	0.387931112209239
11	82465443	G	T	0.300548352511136	0.23164628227115	0.232578492625962	0.289937433694178	0.41830403925681	0.51778451102314
11	8247131	C	T	0.937780193473185	0.964449614329642	0.958162075682656	0.941887284285079	1.03580795047747	0.3087984399387
11	8247386	C	T	0.954268462641581	0.984713642706145	0.945881651989933	0.958957020371524	0.896421205620081	0.343743133405296
11	82478290	T	G	0.989999999999992	0.99	0.989999997899787	0.989999999999993	-5.67695208254517e-07	1
11	82478824	G	A	0.910854298467346	0.933401573748952	0.913536233768027	0.914326578860713	0.000211229508343504	0.988404163946828
11	82479107	A	G	0.989999999999975	0.99	0.99	0.989999999999978	1.0603879836282e-11	0.999997401800707
11	824805	C	T	0.80192563529703	0.884563513280595	0.844942284594583	0.814651868506499	1.18600290465231	0.276137302997944
11	82489754	G	T	0.783889561936636	0.989999999994012	0.817157617915564	0.815630569397472	0.000198430081331887	0.988760953863097
11	82491603	C	T	0.900478566490693	0.99	0.913404988809601	0.914264867251126	0.00139363391998496	0.97022076408026
11	82492624	G	A	0.986046328481432	0.99	0.99	0.986655193895292	0.984258686036748	0.321149661988155
11	82498536	C	T	0.573891878440249	0.675092927705421	0.714739617273011	0.589476840027086	3.67496691601705	0.0552353499126209
11	82501382	T	C	0.573092066665891	0.617438962130617	0.660767179625016	0.579921488567459	7.1773745156001	0.00738286680628823
11	82503515	G	T	0.589691418418248	0.70476485108384	0.653989796509433	0.607412727048749	1.47322747371993	0.224837160658326
11	8250811	C	A	0.392706918210897	0.361639469031136	0.449339978079369	0.387922531037213	2.15850822094692	0.141782280224046
11	82508987	T	C	0.874496381771975	0.851487675268867	0.874446355951275	0.870953040970497	0.0144202046152906	0.904416482935982
11	825110	A	G	0.496352994928288	0.509519234163478	0.489293929486348	0.498380595770507	0.0835919023134579	0.772487527089387
11	82512587	G	A	0.642506327701654	0.858908448165307	0.863447811951271	0.675832254253056	4.73243740669253	0.0295989112588534
11	8251438	G	A	0.771369711545399	0.714265738330558	0.746726729725515	0.762575699670313	0.219923449875602	0.639098251910917
11	82518382	T	C	0.989999999635543	0.99	0.989999999983866	0.98999999969167	1.71529148939194e-08	0.9998955017478
11	82521567	G	T	0.967359434839055	0.963321660678252	0.973809727910769	0.966737617618291	0.271994417170622	0.601997027449558
11	82522085	A	C	0.619479517193261	0.707183265956574	0.605808569879616	0.632985894502811	0.224182150762292	0.635871639967506
11	82523349	G	A	0.728957867885476	0.846666210590906	0.790684778222956	0.747084952662112	2.50393009104864	0.113562586198719
11	82523387	G	T	0.624023049604534	0.703469084340604	0.688487810595053	0.636257738953889	2.5423460142413	0.1108300024485
11	82523453	G	A	0.736478275215431	0.84474732256727	0.784397215267695	0.753151708507614	1.34351159174452	0.246415640078677
11	82524218	T	C	0.959222256012118	0.947910535042113	0.964034545299548	0.957480250982737	0.292531914853661	0.588602569632144
11	82524250	C	T	0.602425616313138	0.703055629980755	0.641353792252778	0.617922638417951	0.619342222833104	0.431291825103754
11	82525405	G	A	0.611450657209594	0.733529680729792	0.700925669133253	0.630250826831705	4.78101394653189	0.0287751728603259
11	82525609	C	T	0.99	0.99	0.989999999999999	0.99	-1.00719547272491e-13	1
11	8252853	A	G	0.522985947841366	0.536550959696536	0.526716992128571	0.525074959667062	0.00234807939031738	0.961352045182287
11	82528820	C	T	0.950934011264103	0.971181880147802	0.922699073222981	0.954052183072192	1.40756108442743	0.235461689370532
11	82530942	T	C	0.989999998963185	0.99	0.99	0.989999999122855	1.41408312338846e-07	0.999699961130237
11	82531103	G	A	0.764559519320088	0.805563372019431	0.790471706903938	0.770874112635787	0.337803047848372	0.561100097668808
11	82531961	T	C	0.6337327175089	0.73930279774065	0.688696283189634	0.649990509864589	1.54706598463311	0.213569104193427
11	82534164	T	G	0.689150543847443	0.777571580769409	0.989999999999979	0.702767383533425	1.61720787806097	0.203481549034198
11	82535327	T	C	0.987048024282247	0.989999999999977	0.99	0.987502628542778	0.760278313620664	0.383241439151885
11	82535461	G	A	0.686795547714018	0.794805101285691	0.697385577594264	0.703429018964056	0.0399272229578806	0.84162294314799
11	82535963	C	T	0.930648857557157	0.904763368129756	0.896507897793034	0.926662492185337	0.932657769430794	0.334173256333857
11	82538383	C	T	0.737932982036373	0.847937786391224	0.815538854484355	0.75487372190702	1.3306269293547	0.248693717034498
11	8253918	G	A	0.951761825356719	0.939367562350326	0.956712601593045	0.949853108853735	0.159851546826559	0.689293230749208
11	82539311	C	T	0.897192228345678	0.99	0.926388041367644	0.911484625180443	0.577782521771737	0.447182816554989
11	82540789	G	A	0.78106156537499	0.728583020664413	0.789422458854103	0.772979869489561	0.265193078223833	0.606574677764537
11	82546799	G	A	0.873707724175953	0.820593473433677	0.883724375801799	0.865528129561642	0.118009502836773	0.731203452025708
11	82548434	C	T	0.800569433145081	0.70361942044269	0.760147557610576	0.785639131188913	0.408239885051262	0.522864224725079
11	82550387	A	G	0.952618249077789	0.932322701024812	0.92671902437877	0.949492734677631	0.153073103808867	0.695615720081928
11	82553471	G	T	0.99	0.99	0.989999999439874	0.99	-2.12553744188723e-07	1
11	82554963	T	C	0.99	0.989999999999987	0.99	0.989999999999998	7.99985987450778e-13	0.999999286356604
11	82557662	C	A	0.561671353892609	0.574385476121637	0.625280819733649	0.56362932871588	0.487925936398798	0.484853958297412
11	82559902	C	T	0.547428598464353	0.589817377714633	0.541428911924389	0.553956470468896	0.0674338772323198	0.795110361530428
11	82560312	T	G	0.342241688066797	0.290857206834032	0.406965389654983	0.334328477956951	1.00217651243261	0.316784428082375
11	82560445	T	G	0.521304674874835	0.521560947764011	0.380246350781154	0.521344140899768	2.47967261164325	0.115326256187875
11	82560697	A	G	0.531901404261166	0.56000752673473	0.605683312083634	0.536229747122095	1.98065196277957	0.159321740701476
11	82561661	T	C	0.423456728528653	0.497113600791885	0.724198941611231	0.434799886857191	10.1334555092024	0.00145602193168222
11	82562486	C	T	0.701525873100268	0.836531559106692	0.748938810848268	0.722316748745257	0.918135044411119	0.337965125621095
11	82563283	A	C	0.688616091627622	0.717350372277061	0.643358198852167	0.693041170847636	0.394863479269118	0.529753964821016
11	82564357	A	G	0.94807854013687	0.927637923323353	0.966481541648475	0.944930685147588	0.672861334981353	0.412055790666387
11	82568940	T	C	0.963018952035142	0.939730471492788	0.960707558274003	0.959432526031619	0.0110946160440121	0.91611317859158
11	82570926	C	T	0.972253128455267	0.948102991463985	0.98999999998545	0.96853400735861	1.02830225023166	0.310557754060194
11	8257136	G	A	0.984026417992205	0.98410300671538	0.99	0.984038212655574	0.836562187811939	0.360381841425405
11	82574135	C	T	0.528514347659776	0.552586142934216	0.576011357473719	0.53222140413204	1.1957620067072	0.274170364850927
11	82574872	C	T	0.685732693353608	0.776003753688425	0.720699417321671	0.69963443664517	0.562941971569263	0.453077300288724
11	82576946	A	G	0.0841843025137853	0.127957825235183	0.0784808133195439	0.0909254250128805	0.367955968269511	0.544120554089092
11	82578953	G	T	0.721234102296568	0.913151102777374	0.842653004965206	0.750789320370612	1.46094652096832	0.226779579410447
11	82579436	T	C	0.98999999984602	0.989999999995064	0.99	0.989999999868973	1.40500486535398e-09	0.999970092578226
11	82581932	G	A	0.504365075479396	0.531264494828067	0.550134581300417	0.508507586059091	1.415496502291	0.234146081296133
11	82584464	A	G	0.955131694731446	0.941960087339807	0.940226276554592	0.953103267193134	0.873370627995914	0.350023863381438
11	82585356	G	T	0.943639917620778	0.9506000701532	0.957982496279414	0.944711781110771	0.67795207261469	0.410292813731434
11	82586386	C	T	0.99	0.989999999999966	0.989999999999992	0.989999999999995	-1.28837087552729e-12	1
11	82592503	C	A	0.95329970726927	0.950469816801393	0.953830046950686	0.952863904137217	0.00395863593604367	0.949832046770937
11	82596409	G	<*>	0.989999999952261	0.989999999973584	0.99	0.989999999955544	1.05013196655121e-09	0.999974143960604
11	82597245	C	T	0.544783495967506	0.625055043157433	0.550649203982139	0.557145314234754	0.00599314444828757	0.938293088623855
11	82608184	T	C	0.690926522733936	0.853782613045084	0.711857072199851	0.716006360641853	0.0212050601039965	0.884221715501789
11	8260914	T	C	0.93189150841993	0.97780799532551	0.874022816608937	0.938962647403389	10.1292391961155	0.00145935631319551
11	8261298	A	G	0.162888384926775	0.154118482257714	0.248475108580805	0.16153781991574	6.85945593878406	0.00881733921864574
11	82613210	G	T	0.99	0.99	0.989999999999986	0.99	-5.75465329989182e-12	1
11	82615502	T	C	0.396574653213409	0.444981430448997	0.42046826535653	0.404029296907689	0.0935612879554264	0.759697615434875
11	82619799	G	T	0.974095930121012	0.95917567284051	0.989623533331768	0.971798210499815	1.32506333393716	0.249685358266413
11	82620556	A	G	0.546254997044035	0.520255493273426	0.606713733249916	0.542251073463361	0.973329923521294	0.323851107370113
11	82620671	C	T	0.595632186030159	0.61711973903459	0.577409434141326	0.598941269192841	0.208590135743033	0.647874692362475
11	8262401	A	G	0.946585214914787	0.925244935761854	0.900392851003334	0.943298811925235	5.57564462195576	0.0182119597841647
11	82625160	G	A	0.689122829011064	0.720168816018917	0.683948292197142	0.693903911010273	0.0173379305505188	0.895242487001612
11	82626912	G	A	0.969004364590099	0.99	0.989429954303292	0.972237692443224	1.22424915297041	0.268528363135692
11	82637604	G	A	0.99	0.99	0.99	0.99	0	1
11	82640826	A	G	0.410734715259484	0.498714180828056	0.479341135918496	0.424283552957044	2.17215731387688	0.140528972671446
11	82641500	G	A	0.629738043720838	0.581594897356964	0.606999350247677	0.622323999180802	0.134723889743554	0.713583564226068
11	8264183	T	C	0.273275820902042	0.28272849457209	0.359207123910237	0.27473153264723	8.22603340801038	0.00412936846064038
11	8264350	T	C	0.944434069286357	0.99	0.939870037915218	0.951451222616258	0.724608233560746	0.39463647249633
11	82643760	G	T	0.639478734487828	0.717302573198818	0.635076683459015	0.65146360564932	0.0685269001371369	0.793493810472177
11	82644904	G	A	0.421110511238794	0.482509398272851	0.464313567440524	0.430565939842039	0.448387974134983	0.503101475450486
11	8264525	T	C	0.65676089443901	0.603448799365637	0.716693560662724	0.64855083179771	1.82338099478414	0.176911354213758
11	82646964	G	A	0.639931638248261	0.629008676630163	0.751940487766537	0.638249502159074	5.13224386085332	0.0234853474690755
11	82648357	A	G	0.273467446775217	0.326344043244307	0.369747095857496	0.281610442631457	2.60834805449837	0.106302444990767
11	8264900	A	G	0.324495142687608	0.268647747456829	0.34686309545846	0.315894643822068	0.422704971116104	0.515590393017385
11	82649006	T	C	0.965132461484711	0.94451019694609	0.971122750070321	0.961956632745764	0.553945340166723	0.456710096312048
11	82649768	G	T	0.541388379816776	0.615945132314911	0.605168615265152	0.552870119701488	1.07394940945745	0.300055068673494
11	82649880	T	C	0.421551316130002	0.449520169482196	0.386568685240265	0.42585851954624	0.887040789576544	0.346280487636242
11	8265057	T	C	0.050203459366626	0.0635374449788482	0.0450615965792217	0.0522568931509082	0.252218137208175	0.61551753141801
11	8265604	T	C	0.894549258704876	0.932721885653743	0.872951089097949	0.900427843255002	1.692945170256	0.193213185505472
11	8265652	A	G	0.869621608598648	0.921171690007875	0.869077376642762	0.877560321135669	0.158717739816379	0.690339816447232
11	82659498	T	C	0.483211033586875	0.723769365343973	0.714670011821645	0.520257016677468	1.29584337116469	0.254973877847345
11	8266559	C	T	0.936185779783826	0.91638058407702	0.951988544081481	0.933135779644978	1.34474889747838	0.246198223694244
11	8266629	G	A	0.534227592434409	0.631731020313434	0.541996039600241	0.549243120327779	0.0428771395956194	0.835956784881176
11	82668054	A	G	0.973421815644973	0.964820264918542	0.981482611429933	0.972097176833103	0.213888461917702	0.643736589946099
11	8266883	G	A	0.943154610900647	0.919512549381604	0.911528959981127	0.939513733426715	2.5086023969512	0.113226307655695
11	82672489	A	C	0.980759138806606	0.976402236854857	0.99	0.980088175906037	0.814535912186414	0.366782595920437
11	82672616	C	A	0.613994334301617	0.69008151202734	0.691518580609053	0.625711759671379	1.12309196756734	0.289253646211967
11	82679849	G	A	0.970566483245541	0.99	0.969003397780071	0.973559244825727	0.102742813048541	0.748562652681647
11	82680739	G	A	0.791288983613554	0.890479832040772	0.373175058011589	0.806564374271346	13.7996191683989	0.000203377450647958
11	82686632	C	T	0.467018322700189	0.470605968746559	0.435477858321455	0.46757082019133	0.479676352666339	0.488568952138976
11	8268949	G	A	0.976596656536838	0.989999999999971	0.986369604936666	0.978660771430161	0.847107960745601	0.357371771127731
11	82690433	C	T	0.622799038600329	0.98999999999122	0.800683622612964	0.679347986654526	0.432026768467694	0.510996116019072
11	82691050	C	A	0.955063551716082	0.941975246476867	0.952708191727639	0.953047952709243	0.000532402777461811	0.98159136094296
11	82691952	A	G	0.338557480826398	0.401996914757691	0.331542437477898	0.348327153651817	0.0895669512169805	0.764728410928536
11	82692522	C	A	0.866776577439943	0.989999999993188	0.750503761272623	0.885752984513142	0.6612342995254	0.416124527070424
11	82695957	A	C	0.828875201345927	0.755778879490529	0.835816573983036	0.817618367780195	0.265761182665504	0.606189485868563
11	82699180	G	A	0.461175917378469	0.451775007160002	0.510463211428419	0.459728177204825	0.949552695218662	0.329833181027111
11	8270244	T	C	0.597471884064294	0.5475396698025	0.664488239501059	0.589782323067978	5.52062596345715	0.0187935327832121
11	82704967	C	A	0.744536230093849	0.872995618032759	0.826923023924088	0.764318975836441	1.58395046466423	0.20819257739797
11	82711209	G	A	0.469720615258473	0.550456218144077	0.485181344384153	0.482153898102856	0.00616356964242593	0.937423644704529
11	82712862	C	T	0.99	0.989184080090474	0.987287027858035	0.989874348333933	0.0943522038971306	0.758715471841242
11	8271402	G	A	0.900097458992587	0.902318778143299	0.824699290701059	0.900439542141797	6.11642335219904	0.0133931521345357
11	8271723	A	G	0.191348401687017	0.236169380778064	0.289733030818119	0.198250832467038	1.94575416361719	0.163045115676344
11	82718266	T	C	0.979535614244945	0.948734399433093	0.989999999867393	0.97479222716392	3.39336237470047	0.0654593343572722
11	82719880	C	T	0.989999999999975	0.99	0.99	0.989999999999979	3.46013611359038e-12	0.999998515819733
11	82723006	C	T	0.864323571734244	0.802959285562819	0.858805978385723	0.854873471663845	0.0330638675773098	0.855712431391321
11	82723072	T	C	0.698796217993299	0.818292378210924	0.75479068827269	0.717198626666814	1.66531078465604	0.196887795215852
11	82723794	G	A	0.977075162449474	0.989999991344348	0.976114901766261	0.979065586099285	0.0635100266985813	0.801031821325594
11	82723896	G	A	0.967004209159494	0.945684032804958	0.980448230316636	0.963720902000895	2.33685707310784	0.126344236447862
11	82723907	G	T	0.91263611977562	0.919454142246577	0.925372730968675	0.913686095236148	0.454801264217089	0.500063685140936
11	82727891	C	T	0.495160688267541	0.582428838526077	0.539779172216737	0.508599983407356	0.900624852115719	0.342614220585356
11	8273137	G	T	0.900347995323703	0.924988818037798	0.915968779843118	0.904142682021674	0.309252930214165	0.578138979379343
11	82736049	T	C	0.811355607601289	0.728803870068793	0.864475628923622	0.798642640021284	3.64059394162663	0.056386815338456
11	8273973	G	A	0.0657069157172424	0.0627250775843583	0.0790444132093373	0.0652477126447783	0.529781321743611	0.466698810862017
11	8274457	G	A	0.973816877940803	0.930000526412172	0.956299119566107	0.967069159805393	0.425511169519519	0.514199809519957
11	82746200	A	C	0.99	0.99	0.989999996584515	0.99	-1.52330110278607e-06	1
11	82746231	C	T	0.462935891970861	0.524608405709671	0.487311840191132	0.472433459086637	0.18668514921566	0.665689979188965
11	82746365	G	A	0.836023348649686	0.779514855834442	0.855114506344303	0.827321040756138	1.40485616025875	0.235912180340227
11	8275127	G	A	0.535371753327581	0.522464177791797	0.646138897669478	0.533383986695071	5.96419118564393	0.0145992959314237
11	82752462	C	T	0.740507155236695	0.887537271706409	0.739196419730848	0.763149793173031	0.571389651837685	0.449707233615946
11	82757022	T	C	0.99	0.99	0.99	0.99	0	1
11	82758885	A	G	0.982255600477313	0.99	0.974087822324008	0.983448238003807	1.01371787310387	0.314013796280295
11	82761790	G	T	0.466959572781852	0.563625558147804	0.375799214610552	0.481846134528209	2.70646328231038	0.0999423430759678
11	82761871	T	C	0.989999999999973	0.989999999999984	0.99	0.989999999999975	1.20915914824527e-11	0.999997225518748
11	82763572	T	G	0.687695852439967	0.84635921140062	0.691872291035598	0.712130009719908	0.479499179145565	0.488649255491338
11	8276698	G	A	0.224636770537166	0.123467675138367	0.247983780031054	0.209056729845751	1.9733061099985	0.160097373899977
11	82769922	T	C	0.485025547883666	0.56153366811786	0.472783444350803	0.496807798399732	0.173276833629933	0.677215851667989
11	827713	A	T	0.59534709935392	0.671218984382818	0.610547225677543	0.60703136964837	0.0080628038286156	0.928451618075545
11	82776861	C	A	0.627124741791015	0.769216350008582	0.680524934743577	0.649006849456521	0.755102903476253	0.38486541488567
11	82779736	C	T	0.830176999912595	0.829396741439504	0.851076503325013	0.830056840107739	0.336105450889098	0.562085902483561
11	8278197	C	T	0.474418848872469	0.453459046753012	0.413629405300805	0.471191039346073	3.29712844324167	0.0694011078740298
11	82782951	G	A	0.98999999999997	0.99	0.99	0.989999999999975	1.19352663517902e-11	0.999997243511918
11	82783814	C	T	0.881469059476589	0.949588394861055	0.886663424875578	0.891959437125797	0.0532983839896227	0.817420126805725
11	82788439	C	T	0.775755166999492	0.58336488693331	0.756444868767401	0.7461270638693	0.0166889772268342	0.897210612702229
11	82788824	G	A	0.973143527895266	0.97852667745295	0.968469709718691	0.97397253292715	0.106511901350753	0.744150778530912
11	82791213	A	G	0.78027354293618	0.675670854255426	0.75004702369145	0.764164728879344	0.143608453223719	0.704719750994443
11	82791812	T	C	0.380922289869262	0.760906076233722	0.605665989110995	0.439439792969389	2.0269947306621	0.15452590517826
11	82791959	C	T	0.955107505723206	0.958082114740683	0.99	0.955565595511898	4.94830984283602	0.0261161882252515
11	82794681	C	T	0.877875671400129	0.868242520736349	0.821708512823705	0.876392166197907	0.644016073799231	0.422260249263305
11	82796423	T	C	0.989999999996265	0.989999999998123	0.99	0.989999999996551	4.93720532322317e-11	0.999994393644206
11	82798114	A	G	0.754970861022548	0.675098572101777	0.735928431486066	0.742670528528749	0.0426780087139033	0.83633275374209
11	82798226	C	T	0.859384570598667	0.722928812333789	0.801907286201145	0.838370383825876	0.544441950865532	0.460597645615181
11	82800371	G	A	0.99	0.975767897828238	0.99	0.987808256265549	0.235267068419278	0.627645582981902
11	82802203	C	T	0.777744171812293	0.778709814759566	0.817157619732123	0.777892880826173	0.118181126187658	0.731015638844556
11	82804795	A	G	0.597921723040948	0.553070295892988	0.565753037049419	0.591014603260162	0.164286225293191	0.685240563776984
11	82805924	C	T	0.731183250404502	0.674684659276408	0.756464422351876	0.722482467370775	1.20599779157353	0.272126199982866
11	82808290	A	<*>	0.99	0.99	0.99	0.99	0	1
11	8280938	C	T	0.454369303034986	0.529305868656446	0.445277342863283	0.465909534140691	0.400637869369299	0.5267600183456
11	82813674	T	G	0.916032787541774	0.930044265293391	0.989999999994339	0.918190555115523	5.39118388762604	0.0202387351292514
11	82814030	T	G	0.957800907928358	0.954589382875699	0.980146805483574	0.957306333070248	1.74426823013081	0.186598921252708
11	82817452	A	C	0.952369986487119	0.953622511501302	0.939914940931016	0.952562875339303	0.183711745097154	0.668202640614938
11	82818226	A	C	0.866046645212741	0.99	0.969658215577451	0.885135461849978	3.56571026010995	0.058984501790141
11	82819298	G	A	0.872438704436269	0.953140971395917	0.854840171197049	0.884866853548054	1.55900164444027	0.211811458598797
11	82820283	C	T	0.803369353934946	0.857856929717488	0.825945599849693	0.811760440605458	0.00944877556637851	0.922563746351789
11	82821382	T	G	0.609932770027291	0.770013698147609	0.708821501789306	0.63458523295782	0.206905455954522	0.649203763990931
11	82822511	A	C	0.866885081739824	0.888949472868473	0.826865566760094	0.870282997973636	3.63584003540511	0.0565480609033163
11	82822551	A	G	0.961842313329712	0.92742377362104	0.966347740567212	0.956541858214576	0.489297954553557	0.48424063805556
11	82822833	G	A	0.932653918848822	0.989999999576753	0.989999999890827	0.941485215280923	4.08625603683619	0.0432333072739462
11	82826520	A	<*>	0.99	0.989999995192022	0.99	0.989999999259571	1.19877851433468e-07	0.999723745393809
11	82826840	T	C	0.399407745032847	0.44851622159257	0.415285836474342	0.406970450423044	0.0632131524207516	0.80148765994961
11	82829768	A	G	0.895183799966005	0.927763673892187	0.880482683428491	0.900201100550637	0.99463960087216	0.318611053248955
11	82830772	G	A	0.896841756051845	0.951925664062458	0.85946546058086	0.905324677885479	2.51326410767377	0.112891884918208
11	82836379	A	C	0.846496818576544	0.921145819567213	0.794489393963913	0.857992764729107	3.24454709436621	0.0716614935824204
11	82840077	G	A	0.983922624801392	0.99	0.985215277904192	0.984858540581977	0.00199645427976107	0.964361020726387
11	82850052	C	A	0.823264836602627	0.705023439979784	0.758410857709652	0.805055661522709	0.567199896421426	0.45137375327927
11	82850496	C	T	0.750365709618861	0.695674403689136	0.718605550796372	0.741943248505683	0.66863993508537	0.413526189750274
11	82850965	G	A	0.99	0.99	0.99	0.99	0	1
11	8285124	A	C	0.209599293562631	0.183063493630321	0.26741416414378	0.205512780373056	2.5208598405577	0.112349309237246
11	82864447	G	T	0.960211748906449	0.982518568661665	0.90969078795062	0.963646999148752	2.23724777978576	0.134720582874477
11	82865518	C	T	0.731799670923858	0.634033255220535	0.829120434477203	0.716743642905546	3.3642161878188	0.066627282646141
11	82866228	C	T	0.987322791464164	0.989999999946903	0.99	0.987735081570506	0.117542075497378	0.731715748902844
11	82876270	T	G	0.749879823587004	0.70483859628482	0.746728526005671	0.742943474582468	0.00383033212151289	0.950650688284956
11	82880341	G	A	0.942014916944142	0.900034280965806	0.93627280049615	0.935549899003478	0.00146317339421894	0.969487200060531
11	82881384	C	T	0.91495644468209	0.846634835783518	0.886648145135641	0.90443491691171	0.724512257205425	0.394667783775532
11	82881407	T	C	0.611948919748599	0.617485778026417	0.683427939123274	0.612801595923383	3.95479130725803	0.046738113192148
11	8288724	A	G	0.768544502489897	0.724785265742656	0.787125704759167	0.761805580030822	1.00003161562214	0.317302857928848
11	828916	G	A	0.283055844171718	0.278716168113583	0.300752572828094	0.282387534058765	0.393169529256126	0.53063805014751
11	82891743	A	G	0.926764525981293	0.834532984386411	0.844096109959132	0.912560868575681	5.51200377527085	0.0188863975509325
11	82897815	G	T	0.989999999999996	0.99	0.99	0.989999999999996	1.38069712719374e-12	0.999999062461152
11	82905972	C	T	0.99	0.989999993674473	0.98999999589708	0.989999999025869	-8.01087410781205e-07	1
11	82906411	G	A	0.930498274299616	0.866625011846853	0.92113793895362	0.92066179188189	0.000625198691024684	0.980051794202208
11	82908162	A	<*>	0.99	0.99	0.99	0.99	0	1
11	82908732	G	A	0.964795140345186	0.95167693481255	0.956642678942239	0.96277493669316	0.0522329771439329	0.819222304407778
11	82909086	C	T	0.99	0.99	0.99	0.99	0	1
11	82909159	A	G	0.99	0.989999999999996	0.99	0.989999999999999	2.51798868181228e-13	0.999999599625003
11	82911261	A	C	0.689830165831617	0.61688714654929	0.723254772241919	0.678596940862139	0.856253339815291	0.354789296190366
11	8291364	C	T	0.983697802229558	0.957788196849525	0.977963895234772	0.979707723001033	0.0305668477221078	0.86121025104667
11	82914756	C	T	0.99	0.99	0.989999999936032	0.99	-5.2830508063796e-09	1
11	8291906	T	C	0.794440093291174	0.794444328099433	0.833221088390241	0.794440745451646	2.52960655056968	0.111728072098191
11	82921538	C	T	0.796364420372458	0.458309399404835	0.608258241275246	0.744303947143444	1.30603672317995	0.253113483845128
11	82936915	C	T	0.989999998522848	0.99	0.99	0.989999998750329	1.06478442465295e-07	0.999739642016834
11	82939897	C	T	0.956032980363916	0.929548898433123	0.934246853159197	0.951954431746574	1.15407406543058	0.282697926211508
11	82946192	A	G	0.881539727063212	0.814527142836664	0.81881593512045	0.871219789092323	0.285126738826771	0.593360490388518
11	82947745	C	T	0.698707494786888	0.727167676705374	0.732430448109616	0.703090362802335	0.207590504814105	0.648662532193248
11	82948838	G	A	0.767487544195243	0.677766903913499	0.724429620196488	0.753670565591855	0.645084223615555	0.421875700294147
11	82950973	C	A	0.398575093520845	0.208886335359324	0.520598347309332	0.36936302476397	3.41233297573587	0.0647108996398862
11	82951359	G	A	0.640350075544755	0.569018822361074	0.554132754018742	0.629365062554468	1.0348354403565	0.309025661381411
11	82953305	G	T	0.99	0.99	0.989999999999995	0.99	-2.51589035791077e-12	1
11	82957333	T	C	0.5	0.5	0.5	0.5	0	1
11	82960724	G	A	0.770721055600518	0.659651433619173	0.777379985324066	0.75361633381539	0.606418987104153	0.43613931950671
11	82961874	G	A	0.559030626159337	0.597845556009728	0.598147287662444	0.565008125356297	0.522763102009032	0.469665395423494
11	82962301	G	A	0.99	0.989118421315553	0.988362931832881	0.989864236882595	0.0323889654214468	0.857176633755364
11	82963147	T	C	0.287674634649246	0.161890460822255	0.316198112074592	0.268303871879889	0.459791865643249	0.497721261097646
11	82967742	C	T	0.584359560663677	0.526483918902174	0.61665211825386	0.575446711832406	1.72630328140328	0.18888369200286
11	82967963	T	C	0.399713404093033	0.292982863116882	0.476173925809802	0.383276900782706	0.879432718583578	0.348357100277018
11	82968418	G	A	0.343685888936028	0.160916844055354	0.343997003189778	0.315539456024404	0.786642503728108	0.37511729335922
11	82971269	T	A	0.730747902727441	0.693775267701337	0.669944551386789	0.725054116933421	0.317755840404391	0.572959434107652
11	82975130	C	A	0.300347397536689	0.128031837246419	0.338744446447193	0.273810801251987	2.183342204433	0.139511209082847
11	82975263	G	A	0.833787252150842	0.744473291129308	0.940852524354538	0.820032902153526	4.93169856197998	0.0263683871043899
11	82976301	T	G	0.782675911030705	0.787161044576627	0.874000047675645	0.783366621596777	1.99739066484035	0.157570260875598
11	82989166	T	C	0.306940090139634	0.156972396073089	0.34655646319119	0.283845065253386	2.64863475397642	0.103638869958328
11	82993184	C	T	0.311982848029971	0.155055933936292	0.357080642242473	0.287816103259544	4.89924802884847	0.0268683929262333
11	82996986	A	C	0.375146949746011	0.185397051492964	0.302067351194435	0.345925465415042	0.744074755152607	0.388358707141937
11	83002264	G	A	0.989999999999976	0.99	0.99	0.989999999999979	1.04234239807521e-11	0.999997424003532
11	83005398	C	T	0.979558087928294	0.975934161230435	0.978228161553121	0.979000003216824	0.0038257768630124	0.950680004156172
11	83009400	A	G	0.691397895325001	0.54116783023011	0.718238748197212	0.668262465300387	0.866617811329291	0.351893346273255
11	8301191	T	C	0.919585637423908	0.947042724911349	0.904674872647687	0.923814028896974	1.1897691796021	0.27537612043693
11	83012112	C	T	0.989999995329015	0.99	0.989999999060629	0.989999996048347	4.75263865445236e-07	0.999449943343007
11	83012627	C	T	0.989999999999992	0.99	0.989999996483732	0.989999999999993	-1.05794833586925e-06	1
11	83018775	A	G	0.6152071350836	0.778823225655854	0.606355225285566	0.640404013031727	0.759237854855003	0.383567139292247
11	83020576	A	G	0.285719385245668	0.380879760982936	0.281580393230492	0.300374083109207	0.0849403625459073	0.770710773510089
11	83023118	T	C	0.199202183143076	0.294775842308281	0.135902187503352	0.213920526654517	4.21912578307612	0.0399707494461851
11	83023147	G	A	0.99	0.99	0.99	0.99	0	1
11	83023669	G	A	0.99	0.989999999999995	0.989999995808461	0.989999999999999	-1.242017381881e-06	1
11	83030134	G	A	0.99	0.99	0.989999986791133	0.99	-1.88393462750543e-06	1
11	83030260	C	T	0.989999999999991	0.99	0.99	0.989999999999992	3.19259981614783e-12	0.999998574352018
11	83030403	C	A	0.243082671943327	0.369735933548689	0.267945355404287	0.262587274230553	0.031039775283436	0.860151679056543
11	8303136	A	G	0.301280493949501	0.310846635977384	0.264578783851373	0.302753679821795	1.47769442591596	0.224135599440368
11	8304015	C	T	0.704965707834629	0.707108099271142	0.753587318275532	0.705295636115852	3.14837052802031	0.0760028244063175
11	83041794	T	C	0.187816522504272	0.291199106863386	0.0100000000010834	0.203737440495576	4.11132136351299	0.0425970690618872
11	83041907	C	T	0.278709556175228	0.410428985039745	0.145614590531043	0.298994348220363	3.03269772730879	0.081602234849232
11	83045778	T	G	0.99	0.99	0.99	0.99	0	1
11	83048456	A	C	0.213746388092024	0.30368881373683	0.308346054519014	0.227597521641324	1.70546100267526	0.191575342847411
11	83056943	A	C	0.274498314228893	0.418773488310897	0.164445774979742	0.296716691037522	1.98940788459682	0.158402803991798
11	83058767	A	C	0.713445352335095	0.560033360478549	0.679867192318222	0.689819905589187	0.108024670909563	0.742404324890043
11	83062529	G	A	0.788994771589966	0.730104334000105	0.810423675968221	0.779925644201127	0.515905823149842	0.472593385885905
11	83064239	T	C	0.725478724449469	0.608645816124085	0.732097533888703	0.707486456567359	0.666625822873612	0.414230477978592
11	83065168	A	G	0.99	0.989999999999999	0.99	0.99	4.51139638824701e-14	0.999999830528936
11	83068372	A	G	0.707652718141087	0.846296583753254	0.63811854205483	0.729003873445361	5.913286288696	0.015027113342071
11	83068769	C	G	0.721095546291343	0.843499760272478	0.617790555861766	0.739945795244437	15.5496237051872	8.03676426011624e-05
11	83069335	G	A	0.99	0.99	0.99	0.99	0	1
11	83070306	A	G	0.989999999999999	0.99	0.989999998784072	0.989999999999999	-5.3199709413261e-07	1
11	83070359	A	G	0.685660959889189	0.850857978009121	0.661107725897731	0.711101300679659	3.0638515938454	0.0800517082182785
11	8307630	G	A	0.704002976642768	0.741248871488399	0.743578990246354	0.709738844448995	1.09144294166855	0.29615172068325
11	8309164	T	C	0.01	0.01	0.01	0.01	8.39329560604095e-15	0.999999926901861
11	83102224	G	A	0.712631425704694	0.62077760635745	0.755630239919345	0.698485937525219	2.88654555628892	0.0893222580093495
11	83104179	A	G	0.702222854768817	0.57203310512742	0.706678871856203	0.682173633324041	0.0787544002144221	0.778992559051072
11	83117519	C	A	0.989999999999959	0.99	0.989999999999982	0.989999999999966	8.37965650068113e-12	0.999997690312789
11	83121355	A	G	0.99	0.99	0.989999999999998	0.99	-6.49431247517418e-13	1
11	83122673	A	C	0.718265043352608	0.855623862753142	0.70771566790077	0.73941830154029	0.924535660223886	0.336286867447489
11	83123261	A	G	0.989999999999993	0.99	0.99	0.989999999999994	2.37635181846034e-12	0.999998770027417
11	83123304	T	C	0.699540382443926	0.855358118993398	0.631747235377503	0.723536313872544	8.22380185377715	0.0041344492780921
11	83123729	T	C	0.659522780085472	0.859429580701641	0.600811134538169	0.690308427380362	6.26121489540293	0.0123409545882118
11	83136541	C	T	0.724235407344817	0.569896774347156	0.730165909384784	0.700467257863177	0.568921367257141	0.450687854901957
11	83136878	C	T	0.676102369417184	0.832735018261038	0.678118992155984	0.700223797339138	0.389815117002423	0.532396600087387
11	83138968	G	A	0.443264890714103	0.444120637750744	0.414270141327983	0.443396675757745	0.413817959712223	0.520037993265771
11	83140517	T	C	0.643726792416276	0.829356402766997	0.618385496023276	0.672313752410287	3.00570942444647	0.0829716473191558
11	83144593	T	C	0.271486543056198	0.338768711828185	0.288640930804444	0.281847997047084	0.0333845131652568	0.855022199721232
11	8315496	C	A	0.558039327590788	0.698747151242461	0.607368430781771	0.579708332433146	0.711844201765118	0.398832260630549
11	8315941	A	G	0.0108295200610411	0.0115816032112151	0.0282067780988177	0.0109453408661679	3.61123893689939	0.0573903503114955
11	83159958	C	T	0.344873118526389	0.415656327798559	0.297750252808686	0.355773732754303	3.1358637985267	0.0765878056416566
11	83161160	G	A	0.788749132727124	0.685623930922067	0.815260598877773	0.772867851649145	2.00425920915457	0.15685790469516
11	83161333	T	G	0.372093837945437	0.405420184730889	0.319934300427805	0.377226095350396	3.13779031984216	0.0764973813140862
11	83164513	C	T	0.99	0.986081497623369	0.99	0.989396550633999	0.0583128897533489	0.809182635245373
11	83166720	T	G	0.683418696788007	0.651782189827575	0.747406287933855	0.6785466747161	3.86571780098696	0.0492821090773608
11	83169294	C	T	0.989999999999995	0.99	0.989999999990118	0.989999999999996	-3.00790534633689e-10	1
11	83171190	A	C	0.0450000876745539	0.0100000159253	0.0193979568871133	0.0396100766251688	1.53732543600519	0.215016348077711
11	83174408	T	C	0.721177989154129	0.677687961331593	0.744732917517982	0.714480524869459	0.48364080752966	0.486777792283782
11	83175036	T	C	0.733348964466266	0.63476435448125	0.757682685481412	0.718166934528573	1.14930688067654	0.2836942907619
11	83175747	A	G	0.99	0.989999999636495	0.98999999989195	0.98999999994402	-1.07660519464961e-08	1
11	83178175	G	A	0.787986828914776	0.733611343194604	0.819062529767807	0.77961300411387	1.46714601635629	0.225796528402288
11	83179196	A	C	0.42686223088597	0.330675212384198	0.641061902361561	0.412049430036697	4.14109161280118	0.0418541707643905
11	83179691	G	A	0.426820367684037	0.212598142524197	0.409271877904238	0.393830145009421	0.118434171327908	0.730739001031276
11	83180801	T	G	0.99	0.989999996996232	0.99	0.98999999953742	7.37521027816103e-08	0.999783315792615
11	83182007	C	T	0.979029286863929	0.974139027311579	0.937801169455152	0.978276186892867	8.02860004349628	0.00460444145424864
11	83182354	G	A	0.780236920976578	0.68231390835136	0.817180375115998	0.765156777032295	0.712202012993494	0.398713764780968
11	83183391	C	T	0.730609786063356	0.683380765659515	0.794317547459712	0.723336516921164	3.6157628476229	0.0572344674301685
11	83184839	G	A	0.812411833007565	0.693397491513457	0.791884467994238	0.794083624417472	0.00760865467531551	0.9304905991784
11	83187113	A	G	0.385088316621461	0.254983683574831	0.451664158698067	0.36505220313228	2.27891183892673	0.131143857220034
11	83187615	G	A	0.951903476211301	0.989999999935037	0.977536719966062	0.957770340864757	0.463979714177086	0.495769898193838
11	831883	G	A	0.989999999999956	0.99	0.989999997578309	0.989999999999963	-1.09473720596745e-06	1
11	83188844	G	T	0.426112324274696	0.421344515045967	0.573535205990992	0.425378081653472	6.53898992346822	0.0105535253521366
11	83189400	T	G	0.827707602794414	0.751203563817224	0.802301040408347	0.815925980791927	0.117716698037609	0.731524230907802
11	83190365	G	A	0.661930335374726	0.643179117946872	0.729301291193273	0.659042647890836	2.0107488282588	0.15618820881859
11	83199166	A	G	0.621960344166929	0.814198751956635	0.455869185744702	0.651565058966544	2.83083243295693	0.0924704173838325
11	83200563	C	T	0.480968012894254	0.276033008587535	0.488279127348737	0.44940802223102	0.799044375899533	0.371379239071461
11	83201563	C	T	0.82091838556576	0.73176217366286	0.82161896118738	0.807188328932714	0.151182838136227	0.697407548961103
11	83202270	C	T	0.443212044723247	0.300129976774987	0.517487496842834	0.421177406259215	6.52601314626839	0.0106307975949283
11	83203488	C	T	0.439141739901301	0.381404273096114	0.52358948783469	0.430250170013302	2.30589140638065	0.128884322323222
11	83203650	G	A	0.627425317747033	0.549895671577972	0.688809191371789	0.615485752236998	5.8395175002376	0.0156701232264571
11	83204132	T	C	0.412742616289651	0.281383013862932	0.460104251556233	0.392513237515937	4.68752683351695	0.0303823474770372
11	8320433	T	C	0.0100000000000119	0.0100000000000056	0.0100000051644997	0.010000000000011	-1.43320560968502e-06	1
11	83204454	T	C	0.713545617497139	0.760810642259379	0.829647721414466	0.720824431310524	8.32096115315778	0.00391901775873437
11	8320592	G	A	0.700433092284056	0.749894794786126	0.718209974709826	0.708050194469374	0.120162071397926	0.728858776498763
11	83207408	A	G	0.331088152531838	0.219064890797955	0.349436045129228	0.31383657022482	0.879273334900527	0.34840078435865
11	83208125	G	T	0.439025355468196	0.303027689619387	0.485342396675527	0.41808171492748	1.88106782398356	0.170212832202912
11	8321128	T	C	0.0271249683847105	0.0378116469837314	0.022076084736166	0.0287707168889597	0.271518925243634	0.60231467970642
11	83212372	G	T	0.989999997640666	0.989999999667759	0.989999998672801	0.989999997952839	1.28894276583793e-07	0.999713544695471
11	8321722	T	C	0.645281422595456	0.624087256423425	0.584168083812198	0.642017521004963	3.05261589730677	0.0806072143236073
11	83221390	A	C	0.443754243560582	0.280664234613106	0.505237653357114	0.41863838218267	5.49743736729706	0.0190443627486766
11	8322896	T	C	0.0586557199808608	0.0898197516490825	0.047791171003902	0.0634549808577669	0.856428829984135	0.354739991598927
11	83229713	C	T	0.739616214498614	0.779422655869376	0.788089146362866	0.745746406469711	1.33597997440055	0.247744153913973
11	8323096	G	A	0.738422523577408	0.686794029924603	0.649819593194181	0.730471735554876	4.11083949033046	0.0426092072836118
11	83232532	G	A	0.640856602867254	0.594672485797274	0.731389162439419	0.633744248838477	6.66806183622118	0.00981558744831996
11	8323819	A	G	0.425250571307544	0.426580318194132	0.498622912429103	0.425455352328079	4.89160259951726	0.0269876238846223
11	83241123	A	G	0.921546331268243	0.903108657716212	0.896331823995116	0.918706929541231	0.275602123376429	0.59959833711258
11	83241448	T	G	0.794214187154616	0.658685340635846	0.700753852369395	0.773342744790725	0.853517751799756	0.355559083922484
11	83241694	C	T	0.817415939230895	0.789613373729838	0.802724067566533	0.813134344143732	0.159651466138949	0.689477606236349
11	83244718	T	C	0.99	0.989999999999982	0.99	0.989999999999997	1.15827479363365e-12	0.999999141291298
11	83246229	T	G	0.533008535740458	0.525550622828965	0.637157467267085	0.531860017152088	1.62032701725086	0.203046195721219
11	83247787	G	T	0.699126428232662	0.538280549287833	0.71272601013978	0.674356162875158	0.253732891518169	0.614458812525589
11	83249052	G	A	0.989999995579922	0.98999999869207	0.99	0.989999996059193	4.19082761644223e-07	0.999483476684891
11	83249583	C	T	0.359181427098587	0.185035760827958	0.434001083799389	0.33236299449291	4.75827388115824	0.0291577750125017
11	83250222	T	C	0.99	0.99	0.989999999975353	0.99	-1.35116321827998e-09	1
11	83251494	G	A	0.809908427117438	0.754887831991402	0.800911769235552	0.801435255468029	0.000348133806644531	0.985113659012535
11	83253407	C	T	0.656827418640179	0.532836383035941	0.664128830566529	0.637732799157126	0.403174631718832	0.525454282429641
11	83256122	T	C	0.555738475741501	0.439616555425289	0.59181386359542	0.537855700012805	2.039790002695	0.153230798749067
11	83256564	C	T	0.99	0.989999999542192	0.99	0.989999999929497	1.41220708018364e-08	0.999905182335734
11	83256868	C	T	0.348975036657823	0.208890873310149	0.465372433384984	0.327402075502281	9.95671884503219	0.00160263427345286
11	83257085	A	G	0.322767106485313	0.217071524319802	0.437588242334965	0.306489986831824	6.19845113804527	0.012786215596929
11	83258002	C	T	0.777432192968016	0.768698011548296	0.798753724246153	0.776087129029379	0.587343132009192	0.4434483560332
11	83258653	C	A	0.791923640484904	0.759306292038807	0.812825113417048	0.786900568824205	0.935067892486009	0.333549489651655
11	83259184	G	A	0.854503106116706	0.805413802543553	0.842124547853703	0.84694335336644	0.0289040484134504	0.865000772792333
11	83259267	G	T	0.378398302141026	0.218500689404085	0.428615305411117	0.353774069779537	5.13004518958119	0.0235151154514891
11	83260074	G	T	0.374074537282556	0.206190671594644	0.428402933623453	0.348220421966617	5.8086354176962	0.015947664230329
11	83260621	A	C	0.57490134985959	0.664917957889368	0.622639953099115	0.588763907496176	0.277180814935162	0.598554992143837
11	83261334	C	T	0.596537415249889	0.515395738714215	0.657247219534186	0.584041597063395	3.34111641844319	0.0675687490042287
11	83261397	T	C	0.656431108969121	0.559374536784414	0.695426552488017	0.641484396852676	3.24435237897875	0.0716700092069706
11	83261851	A	G	0.369010998044148	0.536214605796544	0.455085583959986	0.394760353638017	0.769695056190651	0.380311405661646
11	83262376	A	G	0.338439625923024	0.406443453295684	0.279523261222576	0.348912215338414	2.86442319958101	0.0905581684710557
11	83262676	T	C	0.392228376440754	0.47285753476666	0.37840936954922	0.404645266822944	0.179384564294533	0.671902670531609
11	8326270	G	A	0.59977333689764	0.630078073063921	0.661659410060945	0.604440266267247	1.85618158437406	0.173066147796774
11	83263018	T	C	0.288051198469129	0.35505768725734	0.269623593314519	0.298370197742514	0.523243348536039	0.469461431468685
11	83263308	C	T	0.373738642806466	0.464277404314364	0.314257982806918	0.387681612078682	5.35496276629167	0.0206633755055043
11	8326479	A	G	0.15531523957489	0.101268015029665	0.115150723645403	0.146991966994925	0.260123659560736	0.610035211766616
11	83267048	G	A	0.59183297511036	0.770196229001162	0.609284605031766	0.619300916209544	0.0460640807426515	0.830059355596842
11	83267256	A	G	0.594887964067276	0.721099706168948	0.534873332905555	0.614324572350933	4.25487243709846	0.0391378873739068
11	83267300	G	A	0.989999999999999	0.989999999999997	0.99	0.989999999999999	6.54677057271194e-13	0.999999354414716
11	83267344	G	A	0.566163345390873	0.712229165420211	0.551464641551272	0.588657481675391	1.22464089846245	0.268451792972629
11	83267970	A	G	0.602453543782551	0.785351581350618	0.595704577235123	0.630619841568034	1.16966882656561	0.279469298174715
11	83268669	T	G	0.99	0.989999999234897	0.99	0.989999999882174	2.4777687436815e-08	0.999874405551056
11	83269758	C	T	0.631532994367795	0.766118724563192	0.586280107307788	0.652259196817886	1.54268418974362	0.214218710707354
11	83269759	A	C	0.99	0.989999999999999	0.98999999987393	0.99	-2.36155661531794e-08	1
11	83270096	G	A	0.62036010083188	0.786016595732309	0.551940283610795	0.645871201046546	6.85692953819111	0.00882981506005442
11	83271711	C	A	0.99	0.99	0.989999999038702	0.99	-2.34465856114021e-07	1
11	83276059	C	A	0.792309585149082	0.740028655085926	0.822595308770214	0.784258321919356	0.945520695317411	0.330862092607242
11	83277325	T	C	0.551365259561857	0.693827965908146	0.561633426115269	0.573304516339185	0.0864837701950819	0.768695832873271
11	83277544	C	T	0.632324594459172	0.853359576448414	0.60615747727458	0.666363981685515	0.668983111845983	0.413406365287295
11	83278668	T	C	0.989999999999995	0.98619463775403	0.989999998318922	0.989413974214116	0.161370925218904	0.687897463133244
11	83280423	C	T	0.620788801131621	0.796717665978891	0.566171477890398	0.6478818463181	2.81220513614834	0.0935497037277844
11	83282740	C	T	0.87250770214446	0.780485698534983	0.896271852184282	0.858336313588601	0.573667565675687	0.448805193037428
11	83285873	A	C	0.581980268428767	0.746217519713239	0.519455709560531	0.607272805126576	5.22254635976354	0.0222958805034341
11	8329230	T	C	0.32913059716861	0.308203024673046	0.243256463346494	0.325907751004293	3.86209672107035	0.0493885719374957
11	83296422	C	A	0.99	0.98999999999999	0.989999999999998	0.989999999999998	-2.43405572575187e-13	1
11	83296846	G	A	0.378372039885882	0.500122108459473	0.358476077361159	0.397121550446215	1.10976662963217	0.292132683692727
11	83297092	C	A	0.977697440464061	0.938091647682694	0.976087077451168	0.971598148375731	0.100510518058892	0.751217850465016
11	8330352	A	C	0.586692157038693	0.630197856966693	0.546997342954019	0.593392034827605	0.71380883357169	0.398182263901911
11	83305369	C	G	0.780531644097942	0.687774789246247	0.800116278699881	0.766247088450781	0.945160555663228	0.330954203023156
11	8330592	A	G	0.711161053891944	0.749926581860842	0.622656366413915	0.717130945199155	7.17823934770206	0.0073793088138992
11	83308002	C	T	0.549520193652408	0.812920464473895	0.516157451748741	0.590083835358917	1.34011706441128	0.247013324726717
11	83308090	A	G	0.99	0.989999999999998	0.986480380243914	0.99	0.0840887401065735	0.771831090118106
11	83310263	A	G	0.960339556563536	0.937784940818521	0.963983167418857	0.956866145738804	0.126225224941258	0.722378417559253
11	83310370	G	A	0.99	0.99	0.99	0.99	3.88189921779394e-14	0.999999842796508
11	83311905	A	C	0.315194149912152	0.380691515084017	0.284473032143674	0.32528074414862	1.96515535254996	0.160963034300467
11	83312379	G	A	0.695266160934653	0.934040518528272	0.721428623051798	0.73203741200407	0.0386314272490912	0.844180647623547
11	83313144	A	C	0.989999999999944	0.99	0.99	0.989999999999953	1.83183676601844e-11	0.999996585057094
11	83313356	A	G	0.88415111737866	0.933879498899002	0.903289540116078	0.891809288132793	0.231864977463185	0.630144410708171
11	8331494	C	T	0.154362843242698	0.078794289942614	0.120471159267785	0.142725286034485	0.967698135973832	0.325254928814763
11	83315597	G	A	0.689495859112027	0.933017429356603	0.571568158893053	0.726998180929692	1.83005530653024	0.176121013092609
11	83321302	G	A	0.562183483470733	0.790496340267338	0.512704724972365	0.59734366341741	2.36552683208677	0.124042030781831
11	83323613	G	A	0.988527717997844	0.964359637222343	0.974565310334814	0.984805833558417	0.720669353883328	0.395924436696012
11	83324190	G	A	0.635499289213071	0.819018919768263	0.57448292586596	0.663761312318571	8.28497199403755	0.00399745211983185
11	83324320	G	A	0.659640251117277	0.818482503933515	0.588601047414148	0.684101958050977	8.11622183903364	0.00438708939682497
11	83326937	C	T	0.99	0.99	0.989999999874712	0.99	-1.46817488673716e-08	1
11	83326979	C	T	0.64507323815968	0.541014000682315	0.648023216033905	0.629048115588166	0.0163152414425637	0.898361754091962
11	83327961	G	A	0.864797673671252	0.851685436247989	0.879342753902901	0.86277838910807	0.0460430417895005	0.830097576608836
11	83329739	T	C	0.816663892377382	0.761402250023701	0.772481914435234	0.808153599454915	1.20650816812269	0.27202477450175
11	83332301	G	T	0.926634576725367	0.666997077913108	0.600167779537208	0.886650401908279	3.16441052891693	0.0752596002005693
11	833327	A	G	0.292195353717695	0.400857982883459	0.273295080257847	0.308929398609223	0.260430422311256	0.60982460305089
11	83334530	T	C	0.620713513705285	0.753668894542493	0.609255828763295	0.641188642354215	0.313360189559233	0.575625521425131
11	83334983	A	G	0.38327354612562	0.478000223772677	0.353187656999637	0.397861454483267	0.714198465134148	0.398053536778546
11	83335034	C	T	0.639927347051137	0.779493559030227	0.577547362242454	0.661420543695916	3.66229244925967	0.0556570039818895
11	8333560	T	C	0.989999999999995	0.99	0.99	0.989999999999996	7.22610293582588e-13	0.99999932174636
11	83335764	A	G	0.667431952498829	0.887681267600596	0.62741328468239	0.701350347024501	1.69651397436447	0.192744504981104
11	83339781	A	G	0.744581149360938	0.67197512718965	0.694205920176275	0.733399821946559	0.681852220612438	0.408949647422881
11	83340398	A	G	0.761671661670351	0.662746373155505	0.707326678044188	0.746437167239065	0.594852752338812	0.440548700929317
11	8334784	G	A	0.835304406728627	0.85713422726078	0.86120412437031	0.838666199090579	0.35836965731489	0.549413083160497
11	8334841	C	A	0.34404147223626	0.426315173862734	0.363549026041077	0.356711622286737	0.0183838892493585	0.8921476236214
11	83349667	G	A	0.982160704394575	0.973046884185368	0.989999996961899	0.980757176082357	1.36911785216524	0.241963506726716
11	83350022	C	T	0.346559091720303	0.3169090927514	0.319747394853376	0.341992991879092	0.285201660372721	0.593311956322452
11	83352600	C	A	0.789897503580518	0.7609658195399	0.769959705861191	0.785442024238263	0.286214051712506	0.592656932747452
11	83353706	G	<*>	0.99	0.989999999960865	0.989999999989841	0.989999999993973	-1.7723486276844e-10	1
11	83354542	G	A	0.718195283900199	0.744564157304216	0.790560151196737	0.722256090404417	2.32055439076995	0.127674515344332
11	8335564	G	T	0.876948081571129	0.783198012930122	0.906387385737926	0.862510571000414	4.6970697193611	0.0302140885914693
11	83356120	G	A	0.99	0.99	0.99	0.99	0	1
11	83356133	G	A	0.99	0.99	0.99	0.99	0	1
11	83357203	C	T	0.99	0.99	0.989999993726485	0.99	-1.71043507714535e-06	1
11	83358400	G	A	0.755237206879144	0.730706131023243	0.739990024460372	0.751459421197335	0.172061415335758	0.678286223382247
11	833589	T	G	0.320872345792342	0.29845772479566	0.298238780269276	0.317420494158853	0.250086113946552	0.617014448508392
11	83361076	G	<*>	0.989999997528514	0.989999996211566	0.989999999762802	0.989999997325704	3.19386261894661e-07	0.999549081395707
11	83362477	T	C	0.984843580979135	0.946035293195257	0.969764137282611	0.978867104660418	0.775672740268773	0.378467845523311
11	8336497	C	T	0.352468229224699	0.274188561048139	0.389379936667198	0.340413160325509	2.32725004675321	0.1271262815443
11	83365841	C	T	0.99	0.946803939375136	0.99	0.983347806663771	0.135206714770601	0.713093467703698
11	83365943	A	G	0.965258769454123	0.949571601403344	0.969493819992346	0.962842945574303	0.346914061752834	0.555865224676993
11	83366115	C	T	0.984099848114594	0.950531046008016	0.971177564235607	0.978930252590181	0.574709004323043	0.44839372769845
11	83370396	G	A	0.662383407010845	0.687244836963305	0.722705564082166	0.666212067223524	3.8854710734056	0.0487055970838072
11	83371055	C	T	0.99	0.99	0.988650088420298	0.99	0.01522406767359	0.901801562500531
11	83371215	G	T	0.565318580295928	0.759011096589457	0.87575257266153	0.595147227805131	3.60155121231447	0.0577256840236133
11	83373633	T	C	0.598459315977674	0.722179186856185	0.617047236440808	0.617512176092964	6.6316620414519e-05	0.993502497514829
11	8337427	G	A	0.116064271903485	0.261451992394395	0.0701157560262935	0.138453980859086	5.18811862960179	0.0227418227781786
11	83378066	C	T	0.580607754711384	0.593841284821514	0.58945945913036	0.582645718348344	0.0404494411611205	0.840604380725486
11	8337966	G	A	0.551074203408506	0.582641103600775	0.536618376419904	0.555935506038115	0.333627700353161	0.563530734403611
11	83382319	G	A	0.669400552695747	0.745420601965035	0.688049398549507	0.681107640283218	0.00752145280781352	0.930889063026465
11	8338357	C	T	0.762426765534073	0.787527370462137	0.779169102560267	0.766292258692995	0.199329452922977	0.655262637530504
11	83386007	A	G	0.673475800379927	0.693301225401605	0.674000205574318	0.676528915833266	0.00121339406230838	0.97221226344091
11	833872	C	A	0.364929801596435	0.365793331056421	0.323001387722312	0.365062785133273	0.477636589237112	0.489494799326307
11	83387273	A	G	0.870070246520014	0.869610176371721	0.921920030850359	0.869999395717177	2.84537515576239	0.0916372020883684
11	83395191	A	G	0.99	0.99	0.989999997417158	0.99	-8.68151243829257e-07	1
11	83396215	C	A	0.99	0.99	0.989999998788079	0.99	-2.62064977671598e-07	1
11	8339628	G	A	0.667693983776493	0.632933166343403	0.618878974827353	0.662340817891798	1.5592846565363	0.211769991043167
11	83396805	C	T	0.989999997211839	0.989999999737165	0.989999999995689	0.98999999760074	2.79033574351411e-07	0.999578528442165
11	8339894	T	C	0.50833105341397	0.562141604878278	0.349296607006464	0.516617878339474	13.7959694313431	0.000203772920987024
11	83402076	C	T	0.99	0.99	0.99	0.99	0	1
11	83402568	G	A	0.751556317034771	0.755392183623917	0.767852442586667	0.752147040489499	0.332282952612824	0.564317885045123
11	83402806	G	T	0.989999999999949	0.99	0.99	0.989999999999956	1.69628504198088e-11	0.999996713834153
11	83403193	G	A	0.989999995943208	0.99	0.99	0.989999996567954	5.18315688136682e-07	0.999425569883809
11	83405879	G	A	0.853006353316674	0.832322177246285	0.85979548051038	0.849820990201834	0.143994038199622	0.704342245819806
11	83405905	G	A	0.856650324228576	0.821199046034682	0.81628641487962	0.851190827386716	1.83162473186326	0.175935760753466
11	83408580	T	G	0.736401528724468	0.766263306870781	0.684346162848265	0.741000242559	2.01533078766042	0.15571732979905
11	8341087	G	A	0.77296072676092	0.806180621506229	0.762797335010365	0.778076590551698	0.333906483945373	0.563367812705948
11	83411593	C	T	0.8346155759442	0.847208924781225	0.869012188690898	0.836554951665102	1.07347628090932	0.30016155439279
11	8341204	A	G	0.178245099646115	0.259688540900696	0.156250998298568	0.190787389599321	2.06533771448224	0.15068154487082
11	83413693	A	G	0.99	0.99	0.989999997278915	0.99	-8.28725535983464e-07	1
11	8341669	C	T	0.273788810470247	0.230761333922684	0.22194171760316	0.267162579081923	0.897345654583048	0.343494437136387
11	83417761	G	T	0.828593191313377	0.823150220440238	0.801730566483224	0.827754973798914	0.593161505063192	0.441199181763141
11	83421825	G	A	0.99	0.99	0.99	0.99	0	1
11	83424916	C	A	0.99	0.989999999999999	0.99	0.99	7.55396604543685e-14	0.999999780705583
11	83424952	C	T	0.8483652909931	0.853315758584382	0.84975183183339	0.849127663002158	0.000641997043728325	0.979785634765653
11	83431858	T	C	0.755550300038123	0.776963748036159	0.751665798856446	0.758847971029821	0.0509399509752131	0.821435686895494
11	8343361	T	C	0.772256579030356	0.728278397764063	0.769015483507887	0.765483939115347	0.0148428556081811	0.903032657443121
11	83433967	C	T	0.854096042486708	0.804930692152749	0.844591966448887	0.846524578535278	0.000858223544430184	0.976628953627962
11	83437714	C	T	0.7223464951163	0.692126232061941	0.69668330136064	0.717692574605929	0.515176156215339	0.472906681898158
11	83438298	G	A	0.817700622123106	0.835215738783326	0.797346241138939	0.82039795008878	0.649953061329829	0.420129461847509
11	83440591	T	G	0.715283988706897	0.655657875273362	0.646397470717681	0.706101567238133	1.48032333590136	0.223723940255727
11	83442383	A	G	0.708067497054799	0.693577305157709	0.776058112681533	0.705836007502647	4.42544806881326	0.0354068157328457
11	83447975	C	A	0.99	0.98999999453531	0.99	0.989999999158438	1.62266775572307e-07	0.999678593353927
11	8344866	A	G	0.269187986442675	0.209069870967785	0.237927235353992	0.259929796659542	0.609871527421963	0.434836186435452
11	8344945	G	A	0.661439541696791	0.613275264435749	0.634057554151617	0.65402224299859	0.173645706204273	0.676891871366959
11	83449770	C	A	0.916141064001758	0.890122422663025	0.893176936274229	0.912134193235593	0.913468232972653	0.339195866081965
11	83450961	C	T	0.989999997075074	0.99	0.989999999980256	0.989999997525513	5.44686854809667e-07	0.999411138081922
11	83455707	T	C	0.829175682025154	0.747476094668506	0.75210217656885	0.81659394557223	2.59926379844914	0.10691336827723
11	83456017	G	A	0.960310051642555	0.89853394061323	0.874188378830532	0.950796530544039	5.64276883357548	0.017527505620167
11	8345656	T	C	0.809570455176037	0.726471166792219	0.792595346858322	0.796773164764929	0.0263749965056686	0.870987873140232
11	83465336	T	G	0.904142086620503	0.93404476028504	0.826016934695608	0.908747098364842	0.892775334384513	0.344726325185269
11	83470481	C	T	0.99	0.99	0.989999994065556	0.99	-1.67629531684208e-06	1
11	83471079	C	T	0.897540659306757	0.871591589323844	0.886460095827054	0.893544502529388	0.100703927315728	0.750986523524099
11	83474636	G	T	0.989713218966742	0.99	0.989999999863798	0.989757383245864	0.0344445828161291	0.852764321234822
11	83476003	C	T	0.885717619179568	0.881407460245948	0.887392420063004	0.885053854703791	0.00945504508357388	0.922538140931006
11	83479808	C	T	0.824678017993234	0.817614880788038	0.831630689912432	0.823590294863634	0.0250173420076965	0.874323856205963
11	834802	A	G	0.383859004397015	0.326154942882389	0.322870679758743	0.374972578923762	1.75901260757361	0.184747721810737
11	8348067	T	G	0.99	0.98999999738669	0.99	0.98999999959755	1.61185381792681e-07	0.999679666118631
11	8348340	C	T	0.906667215092152	0.942257788654532	0.908554316760224	0.912148163420759	0.0238291925558631	0.877320316088618
11	8348674	G	A	0.908444096363164	0.874078817812614	0.867685872054911	0.903151843466379	2.94138986712357	0.0863364148754788
11	8348688	G	A	0.985226939966035	0.984252291065761	0.98738664293127	0.985076844035393	0.0738343778681887	0.785833615400678
11	83487889	T	G	0.818227284259351	0.831072559026455	0.809214516781014	0.820205456573485	0.114745324055161	0.734805008034405
11	83487966	C	T	0.863760124213798	0.873851350598168	0.756920706844452	0.865314173076991	4.05498874445145	0.0440410125271771
11	83489043	G	A	0.884010936988381	0.876362996210238	0.874976116525776	0.882833154108547	0.10711042699591	0.743458164614385
11	83489888	C	T	0.519277662867253	0.36970582685346	0.533553024003916	0.496243600121129	0.919520818795146	0.337600821059925
11	8349100	A	G	0.789121166064366	0.770914685905268	0.763048009919468	0.786317368119865	0.7509639168985	0.386171220487133
11	8349118	A	C	0.798217763794447	0.783498193870119	0.772747376486564	0.795950950026101	0.795591960174287	0.372414577478817
11	83491495	T	C	0.360279045026636	0.298847258110739	0.819203900663273	0.350818549841588	11.9814810871007	0.000537318607324097
11	83491757	C	A	0.5777679294007	0.39424056181911	0.658583488151337	0.549504714793135	5.83689284661149	0.0156935165693225
11	83493635	C	A	0.835576678486643	0.799521153780284	0.808717483442603	0.830024127681863	0.538825822939122	0.462919751228235
11	83496979	A	G	0.499304787111892	0.350972472599274	0.558211462185693	0.476461610676949	1.87763990250133	0.170602630825108
11	8349835	C	T	0.916415583729345	0.930831335463133	0.928480206750957	0.918635609496348	0.307210004081117	0.57939730595214
11	83500105	A	G	0.51578876106724	0.390507192151053	0.599786930742918	0.496495399454147	11.3662243248839	0.000747917599155184
11	83503203	A	G	0.872250928870922	0.848341990208444	0.873351897591573	0.8685689523169	0.0200517817479013	0.887392559182653
11	83503404	T	C	0.465546648259962	0.320148512654523	0.66814354791293	0.443155335376724	12.9698853428255	0.000316541406157726
11	83506805	A	G	0.99	0.99	0.989999999972774	0.99	-1.96598274418723e-09	1
11	83506880	T	A	0.876857401415857	0.870345867465705	0.912320259445468	0.875854625187533	1.75893142244296	0.184757856283853
11	83507429	C	T	0.555429595203682	0.408307500502673	0.586319301699193	0.532772792619726	1.51744779062909	0.218006127524566
11	83507759	C	T	0.381507866015864	0.248231289827992	0.485934501746349	0.360983273282932	4.28831175069037	0.0383752530389197
11	83507990	T	C	0.989999999984718	0.99	0.99	0.989999999987072	2.27460960057635e-09	0.999961946597458
11	83508992	G	A	0.639885901308672	0.294802847483645	0.679773773669798	0.586743111019618	1.35785171287741	0.243910145721824
11	83509773	C	T	0.523614155972471	0.361577769782637	0.628908496588019	0.498660552499236	3.3569601905749	0.0669214927047205
11	83509799	A	G	0.319274552955837	0.126640512619327	0.414735672147032	0.289608910744015	2.69666942214811	0.100558114313473
11	83511460	A	G	0.3994132555391	0.0732904448875349	0.431647772808263	0.349190342698759	0.732199982617224	0.392171016672216
11	8351264	A	G	0.185838534939201	0.01	0.0100000000010834	0.158759400558564	3.0740593158173	0.0795506025386325
11	83516681	C	T	0.392581846868844	0.151771616608576	0.437510787658153	0.355497071408763	1.06352966912637	0.302411527639325
11	83516953	T	C	0.434287775813666	0.322497766872478	0.502192449207758	0.417072114436723	2.7060977431002	0.099965251556507
11	8351850	C	T	0.793403938617604	0.708390608188913	0.858476694178299	0.780311885731585	2.26461806252656	0.132358840038945
11	83523638	T	C	0.757866311683416	0.792439491071443	0.933794300760794	0.763190581309172	10.9386237791039	0.000941800991152196
11	83524658	C	T	0.948168737708916	0.989999999574138	0.900576593048871	0.95461075203616	2.33731577479495	0.126307030604747
11	83525588	A	G	0.890200114168603	0.852001381192043	0.899474713500324	0.884317509290213	0.449342863721243	0.502647183182255
11	83532889	A	G	0.354917826007391	0.158634108251347	0.529563968154948	0.32469013347296	10.3480977139149	0.00129608181229446
11	83536043	C	T	0.416396833097191	0.24019748384813	0.423333286490544	0.389262133312836	0.234407924821784	0.628274506741238
11	8353935	C	T	0.884761079393867	0.970872362254807	0.89467484276179	0.898022216954452	0.0313174868862833	0.859533938215624
11	83539641	C	A	0.98999999999998	0.989999998597369	0.99	0.989999999783978	3.58411122728902e-08	0.999848946498008
11	83541199	C	A	0.837493370372397	0.964209640541056	0.910280712528989	0.85700767597837	0.351918767456926	0.553028966934341
11	83542659	A	C	0.356857359679656	0.0100000000002431	0.5	0.303441326289026	0.393172218372211	0.530636644575898
11	83543227	T	G	0.99	0.989999997937446	0.99	0.989999999682367	4.14446781208681e-08	0.99983756693321
11	83544155	C	A	0.405073460101783	0.18625611940176	0.409460737502334	0.37137558963398	0.999014293628126	0.31754913755729
11	8354463	G	A	0.500834871688669	0.551605733991291	0.554738528870188	0.508653584483273	1.98034265619976	0.15935431331234
11	83548648	T	G	0.364807506707578	0.333987158804627	0.521309285036295	0.360061173130524	4.17212315331408	0.0410942727960948
11	83551456	C	T	0.99	0.614856131487406	0.99	0.93222784424906	0.425711398558707	0.514100837997644
11	83552393	T	C	0.989999999976817	0.712996561632232	0.99	0.947341470471751	0.415798630311647	0.519040925811208
11	83552659	C	T	0.279914048348303	0.202405413171183	0.394430316471779	0.267977718531027	12.4921757655336	0.000408659963725669
11	83554051	T	C	0.99	0.989999999376508	0.989999999981443	0.989999999903982	3.93292494697843e-09	0.999949962236449
11	83554112	A	G	0.449648597973938	0.392440087970792	0.533471166296641	0.440838487433453	2.46026886614648	0.116758794745923
11	83554718	A	C	0.286907285590577	0.225910106811237	0.412561099091367	0.277513720058559	18.1344102597213	2.05847750649928e-05
11	83555289	A	G	0.552448880791796	0.491986187546234	0.647181450094511	0.54313762603198	3.87626292495593	0.0489734516748648
11	83556067	T	C	0.75946732607256	0.819489173557401	0.81748518176968	0.768710690585225	0.626120377174443	0.428781966407385
11	83558738	T	C	0.378220529815117	0.18334129528793	0.450708728485669	0.34820912769793	3.05317744142782	0.0805793524824277
11	8355913	T	C	0.564154666094457	0.573286399722897	0.629850004123004	0.565560953073236	1.97031292437445	0.160414650727145
11	83562296	G	T	0.688851239424604	0.780636372991549	0.860737539357028	0.702986149993914	18.5618186216906	1.64482237291168e-05
11	83566115	C	T	0.625788666697047	0.552747530761161	0.454409309428901	0.614540331762921	10.9698458406052	0.000926064638580257
11	83569165	C	T	0.807684973960979	0.686074497483542	0.830250542031123	0.788956960583454	2.46888547663286	0.116120237323059
11	83572151	G	A	0.618843212793582	0.69474548378077	0.525510643393286	0.630532162525609	2.41164092440112	0.120436063207667
11	83575521	T	C	0.270096078480515	0.243397260724156	0.178664386736476	0.265984460546036	6.49350388827061	0.0108269371432532
11	83575727	G	A	0.950835712406605	0.979475945052057	0.951617087345438	0.955246308234004	0.0425058911118129	0.836658457744092
11	83576460	A	C	0.781568388162413	0.936894400399483	0.803570091284616	0.805488594046922	0.00152040037290016	0.968896518316212
11	83577310	A	G	0.467356718987729	0.466032302780112	0.515034988756918	0.467152758891756	2.03322362621013	0.153893887412897
11	83577334	C	A	0.223442120707558	0.130642689181861	0.224238760959572	0.209151008252601	0.334276717850687	0.563151587446556
11	83577810	T	C	0.573907207509665	0.440623105685488	0.665350746626362	0.553381455828741	1.29706161177254	0.254750652358953
11	83579907	C	T	0.292832477042204	0.252610578180665	0.309684884438095	0.286638304617527	0.493772997949984	0.482249066593122
11	83580202	A	C	0.319568123686243	0.26741395932303	0.321380054802828	0.311536382374309	0.0816133209797684	0.775122877614969
11	83580306	T	C	0.989999999999979	0.99	0.99	0.989999999999982	4.69342598670302e-12	0.999998271437654
11	8358049	C	T	0.531578216008576	0.510726562699302	0.543698150898949	0.528367061398947	0.0955236957648121	0.757268979597917
11	83580633	A	C	0.836841930320985	0.692316037988893	0.834455118179167	0.814584942901843	0.532053743134889	0.465744700782978
11	83580958	T	C	0.593272731707788	0.656360611424122	0.707658994511518	0.602988265184104	1.88791666419275	0.169437088520048
11	83581307	C	T	0.915422059023614	0.871056079438759	0.902260465539683	0.908589698167546	0.102836609479358	0.748451785995773
11	83581312	T	C	0.28185767120133	0.270205183074281	0.293979718308321	0.280063188029764	0.210670073211989	0.646242713751296
11	83582040	A	G	0.737517798374069	0.792972990364174	0.774440040229001	0.746057897940546	0.671677613312586	0.412467325473799
11	83583324	T	G	0.229899267854726	0.148752123713614	0.281297844630159	0.217402607656995	3.88624465124609	0.0486831651186258
11	83586526	C	T	0.984497270618926	0.927647201955496	0.970625720147609	0.975742360044758	0.0363883529077191	0.848715732855681
11	83586837	A	G	0.582154221654926	0.651037282796546	0.634202153391405	0.592762213070735	1.40073178229547	0.236601084872041
11	83587590	C	G	0.269099828501859	0.0100000000000344	0.0100000000000184	0.229198454912578	2.36237519493011	0.124292815869251
11	83588948	T	C	0.669020535199438	0.595443150533021	0.658396928902963	0.657689617960809	0.000131977914298553	0.990833972855066
11	83589426	A	G	0.829992248625091	0.880268054695063	0.844642609257498	0.837734722759866	0.0187858941031234	0.890982070377831
11	83591243	G	A	0.716229524871995	0.734388368039044	0.749446470869574	0.71902598671972	1.01075275157527	0.314722570563638
11	83591584	T	C	0.774432567987427	0.760920326725551	0.800246923429169	0.772351682833098	0.632513060023546	0.426435002700593
11	83591881	G	A	0.923810333008384	0.8652542397278	0.862412133740594	0.914792694643174	3.06079430892489	0.0802024541460628
11	83592397	T	G	0.711478589054952	0.78451716536827	0.645929642882355	0.722726529807203	0.701498463036543	0.402280646596913
11	83593854	T	<*>	0.989999999980967	0.989999999998915	0.989999999998005	0.989999999983731	6.09824531432328e-10	0.999980296539535
11	8359880	A	C	0.172771328791943	0.207856537726857	0.199868188075428	0.17817445096792	0.767363287407702	0.381033978438508
11	83602367	T	C	0.931387033019345	0.940059421071357	0.952136522294289	0.932722580779355	1.45392009982521	0.227899979461133
11	83604494	T	C	0.600573774765488	0.642714972634383	0.556130599817625	0.607063519237298	1.19153156798268	0.275020838453971
11	83604666	T	C	0.99	0.99	0.989999999818892	0.99	-2.17692551488884e-08	1
11	83604720	A	C	0.511220265563573	0.593504543353227	0.579995047995225	0.52389204434318	0.525915907019038	0.46832897618603
11	83604906	G	A	0.260355963607301	0.342093185868868	0.310178394720492	0.272943495835582	0.692902487346809	0.40517888831746
11	83605054	A	G	0.949378844557969	0.975640306000361	0.950695373111594	0.953423109620098	0.0295487185083206	0.863518185214863
11	83607427	A	G	0.918951651102261	0.928415163903733	0.944367858475208	0.920409032073687	1.76429675958422	0.184089477802147
11	83607854	C	T	0.815443183779261	0.926634589122589	0.903512984803235	0.832566660202133	0.475113852729845	0.490643916569725
11	8360804	G	T	0.503920573706937	0.526337314133339	0.50892858483537	0.507372751732603	0.000668286117587181	0.979375999466073
11	83608215	G	A	0.839781944435418	0.862492972354881	0.852243565075266	0.843279442735015	0.118189940232206	0.73100599745823
11	83610258	C	T	0.850808097201567	0.821079308892902	0.822096886172712	0.846229863802033	0.224736385737118	0.635454487700124
11	83613351	C	T	0.737349039854726	0.815153612958917	0.959257864264307	0.749330944112772	8.83099008162966	0.00296157666049553
11	83613766	C	T	0.846163631980924	0.84851700528969	0.837689785353838	0.846526051470474	0.0677199932513863	0.794685860153458
11	83616517	T	C	0.710094069539616	0.717411456268793	0.701493106470645	0.711220947095909	0.0160732850446572	0.899114161567724
11	83620215	C	A	0.761600821863561	0.775378017599437	0.774660634930951	0.763722510006886	0.124736854631458	0.723952712961603
11	83620217	T	G	0.99	0.99	0.99	0.99	0	1
11	83620787	A	G	0.442698939016411	0.443095807270418	0.655972360230159	0.442760056727528	18.0874656044007	2.10985781508888e-05
11	83620872	T	G	0.820913202257434	0.850726745410633	0.69055650991018	0.825504487903026	10.355096099705	0.00129117743546318
11	83620940	C	T	0.167034202762888	0.19404878187062	0.218865946725901	0.171194447945479	3.06010618414554	0.0802364257676813
11	83621219	C	T	0.761117057533172	0.779725715506737	0.758800082595619	0.763982790861101	0.0167113993167015	0.897141969253319
11	83623075	A	C	0.824591731547161	0.740690391815953	0.754840693986227	0.811670925228555	1.72576845541378	0.188952208277012
11	83626927	C	T	0.99	0.99	0.989999998113603	0.99	-9.42742587779577e-07	1
11	83626978	A	C	0.145050276313607	0.194616812762112	0.158349385768525	0.152683522926677	0.03510454737893	0.851376755292823
11	83627755	C	T	0.175789615891104	0.254172967141548	0.310065935107243	0.187860651983673	2.93642841042852	0.0866020285354445
11	83627909	C	A	0.989999999999999	0.989999999999997	0.989999999925061	0.989999999999999	-1.91619998339485e-08	1
11	83628463	C	T	0.887017572087252	0.958622091090886	0.891107991725708	0.898044668013812	0.105670800975542	0.74512774886088
11	83629426	A	C	0.522216401769664	0.471917423251282	0.515952795016722	0.514470359077833	0.00188784860190382	0.965343315481422
11	83631044	G	A	0.736111355249857	0.829232714818955	0.738323640037724	0.750452044623498	0.191477144213124	0.661690036405266
11	83631275	A	G	0.783528526355525	0.882192916928568	0.698924896278642	0.798722842503773	2.18230639345664	0.139605113694983
11	83632153	T	C	0.485330464560128	0.492317592743896	0.489623273225741	0.486406482300429	0.00558593207925567	0.940422302621856
11	83633091	A	G	0.689613483317398	0.694440960593678	0.701599984071765	0.690356914817945	0.051809037452329	0.819944790484244
11	83633189	C	T	0.357177628530825	0.262092011165365	0.0100000000013747	0.342534443456544	7.19278431466922	0.00731973146679692
11	83633736	G	A	0.50349211545117	0.436305534652457	0.485280840953397	0.493145382008168	0.0591439033201631	0.807854188265628
11	83634495	C	T	0.853026988183306	0.862225849599255	0.838692706744497	0.854443612841363	0.483441633756324	0.486867519837383
11	83634514	C	T	0.99	0.989999999999959	0.99	0.989999999999994	3.41607131165867e-12	0.999998525300525
11	83634983	A	G	0.1346921969803	0.155994495764865	0.211918374429558	0.137972750993123	4.5653209743908	0.0326255600580226
11	83638942	A	G	0.609987245987084	0.563382749611085	0.590658362475136	0.60281015354518	0.0816992740633568	0.775007679529436
11	83644164	G	A	0.989413076310223	0.976133853965	0.989999999962279	0.987368076069058	0.248000036743627	0.618486846854274
11	83647776	C	T	0.895692772810661	0.896521593074616	0.881834527072125	0.89582041113131	0.156307821770263	0.692578818601083
11	83648988	G	T	0.936682616060225	0.983975068174578	0.99	0.943965653685836	4.73491018800576	0.0295563913376662
11	83649303	T	C	0.959052299797731	0.979541855004068	0.974193797602441	0.962207691299507	0.7976101420454	0.371808859645266
11	83649612	C	T	0.69623638447831	0.83314421355823	0.734582810521216	0.717320190156618	0.0264524064566805	0.870800349216294
11	83650203	C	T	0.910753531614567	0.965696422394203	0.847682607508502	0.919214736794631	3.81874063142811	0.0506823185549361
11	83651102	A	G	0.978990350462114	0.99	0.99	0.980685836490948	1.06868436312751	0.301242806174903
11	83651273	A	<*>	0.99	0.99	0.989999999932373	0.99	-4.63389548845523e-09	1
11	83655564	T	C	0.88389384782836	0.901749253751074	0.882592427859554	0.886643580340458	0.0375688306886237	0.846311496948755
11	83656830	T	G	0.692475075055712	0.770156370014484	0.70140251081665	0.704437994479363	0.00379076568932284	0.950905909753485
11	83658053	T	C	0.847929205392663	0.921034258166599	0.861137631210361	0.859187383519849	0.00131623125898677	0.971059175600399
11	83658909	T	C	0.873035703813103	0.929794211082739	0.879520035228662	0.881776513932627	0.00804141589731807	0.928546323663178
11	83661168	C	T	0.989843624895554	0.984253194227261	0.989999999342587	0.988982698572637	0.21563891765638	0.642383126680343
11	8366148	C	T	0.66118425218513	0.658469353909863	0.700471044325892	0.660766157850739	1.63162355293128	0.201478635371866
11	8366256	G	A	0.728794794039844	0.668878040240543	0.783343474928628	0.719567613954751	3.6539586600927	0.0559361117709744
11	83665176	C	A	0.61791433875836	0.750503812882159	0.99	0.638333117773425	9.31910477806861	0.00226776765386206
11	83665488	G	T	0.902405347523773	0.89922276388287	0.90474826424091	0.901915229643074	0.0198075129922376	0.88807600261882
11	83668037	G	A	0.980734476733226	0.90007358477891	0.961264631750795	0.968312699372261	0.126520354046591	0.722067493807699
11	83668039	C	T	0.789286168830791	0.8256726622975	0.762719632630645	0.794889688824664	0.480537367622613	0.488179011960243
11	83668789	T	C	0.913358882682088	0.896263034049974	0.863033516983228	0.910726121992742	2.92945900166709	0.0869766338648836
11	83669396	G	A	0.930730147231314	0.931176710078384	0.916057079782045	0.930798917909763	0.503334287516075	0.478038717495238
11	83669831	A	G	0.989999998979386	0.99	0.9899999999801	0.98999999913656	5.57943180513593e-08	0.999811533118568
11	83672824	G	A	0.866987468639929	0.892289029161772	0.874718918288905	0.870883908960292	0.00242720395647903	0.960706787338621
11	83673295	C	T	0.182298998311713	0.220920951429159	0.272251178081519	0.1882467790918	1.07959857191391	0.298787375544142
11	83673588	C	A	0.896913880520526	0.970888758008598	0.854081991328048	0.90830601165369	0.963201472967154	0.32638158491337
11	83674805	G	T	0.918409841922648	0.921167407830509	0.882242143517583	0.918834507072459	3.61933142509218	0.0571118201791016
11	83675487	T	C	0.829579398537176	0.937822719249355	0.826282156197176	0.846248869926851	0.225060915295429	0.635210518607317
11	83675548	C	A	0.898557836788197	0.933429650305531	0.913703819370333	0.903928096069867	0.190939407004306	0.662135904693463
11	83676761	G	A	0.889479225624018	0.825908517382836	0.887448244294429	0.879689336554876	0.024005551756643	0.876870786155475
11	83678920	A	C	0.955186636649327	0.99	0.91861383722991	0.960547894605331	3.02511057593155	0.0819847321613049
11	83679461	T	G	0.15925122507928	0.157884305799972	0.151038839821848	0.159040719510267	0.0629962073605705	0.801821490599382
11	83679964	C	A	0.989999999999996	0.99	0.989999999819361	0.989999999999996	-4.69739570077609e-08	1
11	83681204	C	T	0.949023713842281	0.989825441228623	0.945795328361799	0.955307179859778	0.283158622066442	0.594638378065011
11	83684004	T	C	0.857856928655088	0.99	0.99	0.878206961642204	1.69666375458414	0.192724863843771
11	83685801	G	A	0.876926123192501	0.945338287751119	0.894692410650788	0.887461596534528	0.114131101844792	0.735489078009564
11	83690606	G	T	0.961323438979153	0.986721090459133	0.925076777666125	0.96523467730707	2.26824097300285	0.132049705315792
11	83690825	A	G	0.934370836665204	0.938168775642721	0.951642299633976	0.934955719267741	1.08736425197784	0.297055944093976
11	8369415	G	A	0.711073273629567	0.684281378703002	0.75102387298685	0.706947321810876	1.89337583439098	0.1688216518985
11	83694772	T	G	0.0581520018718864	0.0130500855026799	0.0259733648587136	0.0512063067510286	1.3142032916835	0.251635034393817
11	83696133	C	A	0.134422077075685	0.163124575669005	0.136282921988913	0.138842261859056	0.00570268132768304	0.939804088331093
11	83702343	G	A	0.920724787398083	0.895499232505572	0.925791809647188	0.916840051944636	0.117684157516739	0.731559907817036
11	83703059	C	T	0.930219220106148	0.952143380327096	0.929094426301709	0.933595540780174	0.0360860896347428	0.849337818468579
11	8370323	G	A	0.897934842871198	0.980987090878083	0.8981414035342	0.910724889064258	0.451088672855294	0.501818413904345
11	83703732	G	T	0.261426457588629	0.126908669019698	0.444259822314665	0.240710718149013	2.09235854636455	0.148037370828839
11	83708199	G	A	0.399832213907014	0.99	0.01	0.490718052965334	1.56810931222074	0.210481799970451
11	83709994	G	A	0.876748461607553	0.91644066583347	0.85429938529888	0.882861061058344	1.48031727628668	0.223724888084212
11	83712335	G	T	0.152176409323705	0.109854993539609	0.0629151359575791	0.145658911292955	1.20371046508394	0.272581335106919
11	83716145	A	G	0.438782258108396	0.337827121025793	0.44953191409179	0.423235166997676	0.333529246846234	0.563588292524096
11	83717887	A	C	0.953019491067198	0.926092196617646	0.952065274206546	0.948872687721967	0.0250754010873552	0.874179322503721
11	83725697	G	A	0.981917471792382	0.887437831924495	0.938237461886364	0.967367607252727	0.3931109921714	0.53066864850205
11	8372848	A	G	0.920168902126253	0.99	0.934662188238694	0.93092289119881	0.0536617886408493	0.816809758331526
11	83730570	A	C	0.954683387284772	0.920586809242009	0.953868064021281	0.949432514266186	0.0844653923161423	0.771334845699208
11	83733136	A	G	0.722467275958853	0.841713991210251	0.72756978122964	0.740831270107568	0.223185267490664	0.636623548841355
11	83736246	T	C	0.662662524694425	0.75019337772049	0.712100155356306	0.676142276060439	0.814693146422021	0.366736348255809
11	83736979	C	T	0.780882842939801	0.865017335710559	0.698402573379077	0.793839554826498	2.330082330819	0.126895165601102
11	83740599	C	A	0.0662498215718419	0.143036103061604	0.229431973712255	0.0780749089212653	3.29059190269162	0.0696778996367601
11	8374548	C	A	0.619858644087816	0.607544234883886	0.618165959028756	0.617962225070411	4.33645631114541e-05	0.994745826492255
11	83745796	G	A	0.174327508800723	0.16889990757089	0.154286300567449	0.173491658211329	0.485259807181643	0.486049450260746
11	83748095	A	G	0.115280409793243	0.119915351889462	0.156743492869789	0.11599419087606	0.654635104628412	0.418460367009428
11	83754547	C	T	0.100821624342697	0.0441945789100165	0.080769053926708	0.0921010593460645	0.250344986946577	0.616832266252728
11	83754923	C	A	0.29628932835286	0.129282165190335	0.272251181981161	0.270570225225831	0.000332903255702104	0.985442895927198
11	83755496	G	A	0.0768987376220513	0.0334466762333013	0.0673516507974803	0.0702071201681837	0.0261392173294862	0.871560789905089
11	8375907	G	A	0.912884978742823	0.99	0.91954658571578	0.924760692016428	0.076767788331784	0.78172635214113
11	83759244	G	A	0.947539275201216	0.934511662759508	0.738678206527953	0.945533022885193	5.98754621205141	0.0144072301464007
11	83760868	A	G	0.277624987145701	0.177102405015983	0.200075978287249	0.262144509497724	1.62953172478982	0.201767829823791
11	83762918	A	G	0.120436310618293	0.0832189833467748	0.0407847611581866	0.114704842218479	1.93917233695598	0.163758428643368
11	83765679	T	C	0.93266444186714	0.858737335035956	0.961123166897298	0.921279667415138	2.34891054157786	0.125370598371784
11	83771777	C	T	0.120915217000226	0.0546995868101763	0.235995820870636	0.110718009950958	4.3831482679824	0.036295897815995
11	83772566	T	C	0.0821725253441247	0.0531082774489686	0.04835626408366	0.0776966311682706	0.978819224330843	0.322490494606939
11	83773211	A	G	0.0948987107240119	0.0688345469711852	0.0773433401655771	0.0908848295060766	0.27218172374841	0.601871994297878
11	83775326	G	A	0.162418515613775	0.168142185864765	0.114833368092963	0.163299960832428	1.32520081729953	0.249660795241214
11	8377890	G	A	0.580295335852479	0.625466119498842	0.591328590395233	0.587251636534019	0.00563615670371033	0.940155562969851
11	83779426	A	G	0.11910483864797	0.0980667693625862	0.0625647737936115	0.115864975978021	1.23007087131675	0.267393255731254
11	83785517	G	A	0.970498191979281	0.967368932895803	0.941724587942294	0.970016286080425	3.53639136841171	0.0600359437124056
11	8378655	A	G	0.517603198687458	0.508114934937754	0.43355691026919	0.516142006070003	5.47298806143937	0.0193125789548653
11	83787395	G	T	0.123165546839589	0.0573261042557576	0.135827026927836	0.113026272681679	1.13037773074454	0.28769478258815
11	83789540	A	G	0.929867474874201	0.934119232043928	0.862438402188496	0.930522245478339	0.957585328538767	0.327796003246398
11	83790827	T	C	0.99	0.99	0.99	0.99	0	1
11	83796678	C	T	0.0841069899300305	0.0669539423262772	0.0853946308261716	0.0814654205990525	0.013348017822965	0.908022172358825
11	8379696	C	A	0.687292280826739	0.616162378927587	0.698440489776938	0.67633827593427	0.600206916321863	0.438499089021726
11	83798485	G	A	0.375371872285759	0.0992282484177246	0.5	0.332845754210082	0.557612407368555	0.455223842645505
11	83799548	G	A	0.967665144599885	0.975175564048165	0.984141445654369	0.96882174919492	1.97961112230747	0.159431380222169
11	83801970	C	T	0.153705160619292	0.0735750387815221	0.0100000000002378	0.141365121856276	1.67981603116994	0.194948899434766
11	83802920	T	C	0.99	0.989999999999993	0.99	0.989999999999999	4.77368687593579e-13	0.999999448726615
11	83803700	C	T	0.989999995493008	0.989999998431614	0.99	0.989999995945553	6.11145353411573e-07	0.999376247535866
11	8380719	T	C	0.392447558893668	0.447405192525397	0.468734455601039	0.400911034472954	1.75384676935528	0.185393869799705
11	83808598	C	T	0.850764748470482	0.959817743708566	0.843888071835079	0.867558909737147	0.27609959851153	0.599269149054033
11	83809794	C	T	0.0896832695243514	0.0655956192236637	0.0833145192383353	0.0859737713780455	0.0151421627319605	0.90206473660557
11	83817360	T	C	0.132872831048851	0.01	0.167284200441649	0.113950415067328	0.69377270315101	0.404884101304762
11	83820940	C	A	0.157553652518975	0.0482969523095393	0.114399588595204	0.140728120686722	0.610268708647728	0.434686654530208
11	83821860	C	T	0.362499827310001	0.219322825965055	0.337813753030571	0.340450569102879	0.00561834982664026	0.940249996840166
11	83822181	G	A	0.287947779805991	0.107112058498783	0.203930304214029	0.260099078724681	0.49304287316572	0.482573079239865
11	83825694	C	T	0.935178548411944	0.965113357547312	0.924185932875724	0.939788509018791	0.874221076437054	0.349789380722069
11	83826557	G	A	0.952457853404998	0.979997248255118	0.965035310006278	0.956698920211916	0.166349256036789	0.683376931989071
11	83827128	G	T	0.945132803749576	0.978310705627319	0.938411048732715	0.950242200638748	0.337976276886436	0.56099968893194
11	83831259	C	A	0.0982751972200244	0.0510649868422715	0.114501839171794	0.0910048248218504	0.687856283593698	0.406894496606282
11	83837260	G	C	0.224112193417343	0.115643133653657	0.246594298676183	0.207407958213736	1.96609576835186	0.160862884651284
11	83839007	G	A	0.903072201481457	0.93911070395095	0.946099841213504	0.908622130861758	0.82862937036392	0.362669160480668
11	83842477	A	C	0.818815923739685	0.989999999999744	0.750503866055252	0.845178271483734	0.280584554126035	0.596318335031401
11	83842591	T	G	0.23699768893902	0.113979756198334	0.27321195205451	0.218052927296954	0.79492727532848	0.3726143717185
11	83845228	C	T	0.988000051203423	0.97807087692428	0.986136640281974	0.986470958364435	0.000911438304894171	0.975915494618748
11	83845857	C	T	0.899038949317329	0.900407518408167	0.87955045354229	0.899249708957318	0.858877881507011	0.354052899058978
11	83846174	A	G	0.99	0.99	0.989999999693737	0.99	-4.67055656433285e-08	1
11	83847610	C	T	0.308458494971793	0.206271530879408	0.277342378146991	0.292721702501565	0.0438945337175606	0.834049955343174
11	83847967	G	A	0.177708989214683	0.063201591332509	0.12951324327546	0.160074849940828	0.327160441696131	0.567335926166765
11	83849515	G	T	0.126430857464891	0.051751299084195	0.115565064558456	0.114930205474263	0.000473226416864057	0.98264437333896
11	8385079	G	A	0.892697652271422	0.881661889358813	0.951148460360119	0.89099814478288	10.0976711218691	0.00148456818129152
11	8385083	C	T	0.936809420207972	0.930012750692936	0.911292661759594	0.935762733102656	1.98602703894478	0.158756908017233
11	83851579	C	A	0.94545857686023	0.99	0.931473336404104	0.952317956023755	0.704981015583885	0.401115045314956
11	8385308	G	A	0.803427472425311	0.842754419387081	0.800683629786963	0.809483822257423	0.0029673584524789	0.956557948590409
11	83854792	C	T	0.0994154155257313	0.0660626155067347	0.110889449956213	0.0942790843228058	0.225175336690825	0.635124552294986
11	83857036	G	A	0.950382326448894	0.99	0.950080025612181	0.956483448175764	0.108336190857662	0.74204636809318
11	83857834	G	T	0.946299120411977	0.99	0.962055868493782	0.953029055868532	0.264182394539412	0.607261243992125
11	83863084	A	C	0.031254699188575	0.0427244825372311	0.0901416635696859	0.033021045824268	0.891066216095232	0.345188536959791
11	83865473	C	A	0.881080618171733	0.956656743808898	0.861274876061167	0.892719341519857	2.562978744329	0.109392294073953
11	838722	T	C	0.739907528802832	0.77200029048993	0.69563023053081	0.744849814102645	2.77565748232039	0.0957073483827379
11	83877087	G	T	0.93354828923193	0.94446640022014	0.931728928979557	0.935229678324114	0.0270670085771116	0.869321377287058
11	83878075	G	A	0.112834980752404	0.0696092806450196	0.0993014660898904	0.106178222935867	0.0956668124158341	0.757092934534327
11	83879483	T	C	0.215907217245882	0.121231340223406	0.301498676360969	0.201327132184421	6.51353703636	0.010705635694026
11	83888239	C	T	0.0512146048987144	0.0100773718268551	0.061735717488109	0.0448794710056481	0.640254359539024	0.42361870491047
11	83888576	A	C	0.951062733695784	0.989999999993657	0.876609022462031	0.957059072705656	0.973819561930854	0.32372943503791
11	83888670	C	G	0.900063957174414	0.959413680783436	0.898976866053933	0.909203814610203	0.0566951562103342	0.811797759131454
11	83889445	G	A	0.971313373805042	0.946055843661627	0.942380715046974	0.967423714162956	0.639202239873802	0.423999825353392
11	83891960	G	A	0.882586806799315	0.983471844025767	0.957275493208128	0.898123102532189	1.27491226418612	0.258847161303606
11	8389454	A	C	0.104780024758475	0.0572578608006543	0.113207236893538	0.0974616115089703	0.666244941266058	0.414363862810759
11	83899028	C	T	0.110677068415633	0.0702490082874345	0.154177676979726	0.10445114715589	1.23033190247475	0.267342500656223
11	8390147	G	T	0.69406445951731	0.551494683506442	0.693926562858102	0.672108714011637	0.439086889379394	0.507563504509914
11	83904512	A	G	0.215030857758693	0.117485999148483	0.226576032924139	0.200008949532721	0.395901776245946	0.529213376399028
11	8391230	A	G	0.452602353372898	0.591219754384987	0.449581611030683	0.47394943312876	0.379983896240271	0.537611854933462
11	83922104	G	A	0.179982520280948	0.0100000000095122	0.166014530883412	0.153805212159147	0.0157381311161691	0.900165954107849
11	8392474	G	A	0.546525533445695	0.5586704367031	0.535581523825215	0.548395848547335	0.0636282784701189	0.800850566034383
11	83925643	A	G	0.98999999941509	0.99	0.989999999998545	0.989999999505166	2.67526865476618e-08	0.999869496018956
11	83928325	T	C	0.99	0.989999999999991	0.99	0.989999999999999	4.8995863100264e-13	0.999999441504385
11	83928790	T	C	0.989999999977464	0.99	0.989999999999922	0.989999999980934	3.14083088686647e-10	0.999985859579058
11	83930091	C	T	0.99	0.99	0.989999999895105	0.99	-1.10789019420275e-08	1
11	83930211	A	G	0.885204442114587	0.855927519443023	0.906091375473953	0.880695796023166	0.483259776357943	0.486949470334456
11	83931881	G	A	0.945874673010105	0.917064355568798	0.945322489297149	0.941437884124144	0.0403208438411335	0.840854566028047
11	83933781	T	G	0.234233899113402	0.0892824592722559	0.221678836004142	0.211911377377865	0.062823083942756	0.80208832800837
11	83939591	C	T	0.147139192690565	0.113224600462201	0.173431628153918	0.141916345487397	0.702332550148183	0.402001031849284
11	8394169	G	A	0.475028182976179	0.528210872723573	0.468020686710888	0.483218317197278	0.212092564083996	0.645132194496695
11	83942165	T	C	0.292278952494714	0.183358053925997	0.297421491728355	0.275505134115132	0.408188518392907	0.52289037671483
11	83942171	T	C	0.938924773592963	0.979496981202721	0.934123001004562	0.945172893564866	0.414929601729877	0.519477979254804
11	83942876	A	G	0.244571881993971	0.14547333511415	0.235351053929725	0.229310705774478	0.0519283584863335	0.819741127862288
11	83944122	C	A	0.283300209001122	0.175692690486756	0.304994490698422	0.26672865114991	0.604155961192384	0.436996717639905
11	83946670	C	A	0.963288157400672	0.987932842127378	0.927354086039277	0.967083438848585	6.31159052918993	0.0119951183574338
11	83951160	C	T	0.293099353185092	0.207383772205405	0.237023102865206	0.27989915371422	1.21691102628149	0.269967717287874
11	83951236	A	G	0.0388625406925391	0.0406469787858255	0.0538912062306206	0.0391373441589052	0.407830204044759	0.523072867570727
11	83951735	G	A	0.99	0.99	0.989999997136835	0.99	-5.95058247914517e-07	1
11	83961440	A	G	0.0627512284276285	0.0371187553210023	0.0877969953701253	0.0588038275692081	1.37215151362649	0.241442567632181
11	83963528	A	G	0.907033174518791	0.869372385198462	0.966651219763883	0.901233412963461	2.13603580914622	0.143873250811022
11	83965704	A	C	0.66699707979903	0.989999999999945	NA	0.716739529509971	NA	NA
11	83967617	T	C	0.909191949031421	0.909235999122112	0.924956083266646	0.909198732745387	0.737733463400349	0.390387899335566
11	83971301	T	C	0.99	0.989999997485313	0.99	0.989999999612738	9.62418903588377e-08	0.999752473257269
11	83972295	C	T	0.99	0.99	0.99	0.99	0	1
11	83974784	G	A	0.143748815408015	0.0100000000000993	0.01	0.123151497835196	1.71858240802128	0.189875622471213
11	8397496	A	G	0.457007380803833	0.450766273912052	0.500989755026371	0.456046250342498	1.00152863507061	0.316940905421007
11	83976250	T	<*>	0.989999999962848	0.989999999984136	0.989999999999945	0.989999999966126	4.03152348222222e-10	0.999983979551938
11	83976634	T	C	0.252493563988209	0.212492053047783	0.297543016769578	0.246333331303384	0.211269267464048	0.645774379051165
11	83976898	G	A	0.912791496333259	0.900771736601099	NA	0.910940453334506	NA	NA
11	83977242	T	C	0.920055860391403	0.920276299615778	0.906901242567235	0.920089808031957	0.419573213779336	0.51715007912743
11	8397824	C	T	0.0217156563999387	0.0500115720054756	0.010000000393859	0.0260732274031914	3.31545659766223	0.0686312532526431
11	83981921	G	A	0.787565642377359	0.989999999996023	0.99	0.818740533450633	1.34468628477137	0.246209220214754
11	83983546	G	A	0.902068787868893	0.903581078222356	0.851750655075595	0.902301680583326	2.98495248352133	0.0840417539564622
11	83985088	C	T	0.965263883841267	0.985276365762078	0.988270492082633	0.968345806057072	2.1759261642244	0.140185099718015
11	83985411	T	C	0.1035109547159	0.0525194814655153	0.0762110842808788	0.095658267835341	0.791369508889846	0.373686337112708
11	83986071	G	A	0.481789596857306	0.401430597645121	0.506871279638771	0.469414310978629	0.161065077419107	0.68817781320424
11	83986938	C	T	0.17277184963954	0.115509111072135	0.251252051429721	0.16395338790016	5.56240514042754	0.0183501872135202
11	83987905	T	G	0.311251864294584	0.248877936107126	0.272294614335703	0.301646279353716	0.550535275707332	0.458099063237709
11	83988040	T	C	0.231019469061264	0.190921208410836	0.2984447416241	0.224844336921099	4.35449422807282	0.0369114180126921
11	8398847	C	T	0.412262667891251	0.479155826063791	0.526805726227002	0.422564214249822	3.37542162339526	0.0661756454474557
11	83993349	G	T	0.0648132252198347	0.142657473679846	0.0100000000021829	0.0768012394826764	1.8100749262337	0.178499242038685
11	83993956	G	A	0.387868107970445	0.480505621189087	0.380904180073713	0.402134285006116	0.0964266232514521	0.756160713472381
11	83994576	C	<*>	0.99	0.99	0.99	0.99	0	1
11	83995603	T	C	0.90660996285412	0.901313754108551	0.906160845294454	0.905794346707302	0.000369720946400794	0.984659118018796
11	84005324	T	G	0.853269001308607	0.923771922404683	0.902849363023253	0.864126451157403	0.333062417601214	0.56386136563791
11	84005844	G	A	0.898019240255774	0.852636272728837	0.905740860726918	0.891030263256625	0.34728512918079	0.555653990519804
11	84006510	C	T	0.179549871343289	0.213750452655436	0.21920654873991	0.184816760865359	0.639216934366122	0.423994498872005
11	84009841	A	G	0.887895477343337	0.869605838306449	0.905606850654396	0.885078872931656	1.13367979244686	0.286991791451967
11	84015851	G	A	0.834404253706845	0.840554330366094	0.798504404703923	0.83535136551237	1.99791285397028	0.157515974176227
11	84022825	T	C	0.82197958225316	0.856584537906683	0.812673488399555	0.827308745423802	0.338965455075558	0.560426990382419
11	84022936	C	A	0.72163734275277	0.601060981877314	0.690371073476392	0.70306858317795	0.0111862509317528	0.915768748026943
11	84024746	G	A	0.914864136910337	0.896147411058955	0.909296523217794	0.911981761129224	0.0124147412904676	0.91128214502593
11	84027768	C	A	0.88889483707812	0.890128048979576	0.814547760051863	0.889084751710944	5.51285526255969	0.018877205596687
11	8402917	A	G	0.951433641114211	0.962685807220525	0.964696570654234	0.953166474694583	0.388589289156178	0.533041864769835
11	840319	C	T	0.339705196894067	0.316453289002643	0.313266871075561	0.336124403078787	0.569621393158562	0.45040940387686
11	8403392	T	C	0.650138440451339	0.665088610253795	0.678917847102016	0.652440766600917	0.249789549881033	0.617223300829147
11	840363	C	T	0.523514053428943	0.36189073013787	0.473606044902748	0.498624061642118	0.629603559497348	0.427500768153281
11	84040934	G	A	0.955325517406682	0.99	0.984139928274088	0.960665387726053	1.26840087932965	0.260066888322626
11	84041716	G	A	0.720062113263282	0.737016425729963	0.695721066509107	0.722673077383151	0.745609457640099	0.387869872650391
11	84042920	G	A	0.874782711983179	0.909082016174391	0.860034836655734	0.880064804828625	0.393467878309317	0.53048214718456
11	8404535	C	A	0.753930329417515	0.709004011775811	0.829061141015305	0.747011676500692	6.71971732656773	0.0095352738837047
11	84047434	C	A	0.900940951006116	0.866574393309337	0.893161747162549	0.895648501120812	0.00986853551762784	0.920867920776268
11	84049216	G	A	0.864613491530477	0.813290533049565	0.850219842318918	0.856709755924416	0.0831212837110639	0.773111274823872
11	8405148	G	A	0.842258306497191	0.774894677938857	0.897988129560694	0.831884307699208	3.19455386636465	0.0738839268269098
11	84052995	A	G	0.771301192413244	0.706234163953316	0.715753058731817	0.761280870030415	0.508915903356579	0.475608530161818
11	84055553	T	C	0.722387940516574	0.697466245644883	0.707897324399928	0.718549999506333	0.0828312148508322	0.773496678973353
11	84057288	A	G	0.749304409571414	0.716572016931339	0.756346179556245	0.744263621104842	0.0394451448195181	0.842569381093575
11	84057482	C	T	0.766644238194905	0.879456228218276	0.931003349459555	0.784017284658504	8.64041381313205	0.00328786741637899
11	84059608	G	T	0.891569121546184	0.722209361814443	0.864766160528564	0.865487718547496	0.000255425883449142	0.987248712859486
11	84060342	A	G	0.989999999999987	0.989999999999995	0.99	0.989999999999988	5.1660734455182e-12	0.999998186488351
11	84064102	A	C	0.887440786521206	0.786926502711304	0.867516614346622	0.871961586814481	0.00776781567861938	0.929769209753289
11	84064182	T	G	0.763073823260238	0.833654680901616	0.816503675399705	0.77394327533701	1.53988110268964	0.214635503652787
11	84064300	G	T	0.722758849725925	0.820291663722589	0.747589449364002	0.737778903081411	0.0230216437584353	0.879400802027283
11	84066930	G	A	0.99	0.989999998320826	0.99	0.989999999741407	2.47294592979722e-08	0.999874527841258
11	84068267	A	G	0.775943518421668	0.818954535488961	0.795719779504817	0.782567215050031	0.168628787929638	0.68133333335152
11	84070579	T	<*>	0.989999999033785	0.99	0.99	0.989999999182582	9.91583232090456e-08	0.999748750826741
11	84071295	G	T	0.698380822642443	0.598167997229006	0.871325180132481	0.682948047528774	5.33667669794307	0.0208812445263908
11	84071435	T	C	0.916935451770314	0.855315326458991	0.893225182003076	0.90744595247237	0.39819440111111	0.528023219527656
11	84079599	C	T	0.854460821087453	0.767664852507492	0.914825737751814	0.841094241926139	3.18856902792244	0.0741548975939658
11	84084683	A	G	0.99	0.99	0.989999999706924	0.99	-6.01964406815136e-08	1
11	84085241	T	C	0.828298097851784	0.837362352443803	0.793834399489724	0.829693993058955	1.40887126892138	0.235243859401502
11	8408863	G	A	0.974176632897245	0.988954595368416	0.99	0.976452439117805	2.92879903508673	0.0870121978548104
11	84089412	T	C	0.847937618046579	0.844541800217125	0.846486033973872	0.847414662100843	0.000945679289240531	0.975467401332381
11	84093428	T	C	0.99	0.99	0.99	0.99	0	1
11	8409599	G	A	0.963734806545923	0.972953251672305	0.943092945626559	0.965154447095386	2.5541997188105	0.110001503033756
11	84096804	G	A	0.800737228543215	0.760032127899756	0.783197003686213	0.794468643044122	0.0248402422298926	0.874765797865509
11	8410266	A	G	0.827775682577874	0.826770942564471	0.81412100989282	0.82762095261581	0.303905412688641	0.581444373426332
11	84103349	A	<*>	0.99	0.99	0.989999999996286	0.99	-1.78044225640826e-10	1
11	84106001	A	G	0.708191025564954	0.685376787817226	0.696190222912856	0.704677632951804	0.0846032008676752	0.771153580926372
11	8410621	G	A	0.663446888712056	0.69406304211295	0.661529544147368	0.668161776335794	0.0389340290616337	0.843579416162086
11	84107308	T	C	0.765450187042607	0.713698940783227	0.571568157805774	0.757480495118662	2.72656209975526	0.0986915214473404
11	84111384	T	C	0.989999999887516	0.99	0.989999999993827	0.989999999904839	5.42514169456573e-09	0.99994123136496
11	84113430	T	C	0.94052066355351	0.989999996388605	0.968665502116485	0.948140480810114	0.709897366996138	0.399477885668515
11	84115273	T	C	0.611126484846471	0.612537205917319	0.607319501374351	0.611343735891382	0.0120478725747797	0.912597492906736
11	84116297	G	A	0.844362712775838	0.8932693846042	0.802192965694846	0.851894340237406	2.10659378303831	0.146665458872501
11	84117907	G	T	0.874547389455197	0.821661107663762	0.843528292015063	0.866402902059316	0.627268614060383	0.42835897776178
11	84120020	T	C	0.914008076796392	0.954841521926429	0.935684521698443	0.920296427346418	0.809545877010949	0.368254546351719
11	84120668	T	C	0.86564823821329	0.660459251104225	0.832478979954214	0.834049134198494	0.000363232855955389	0.984794302965285
11	84128537	G	A	0.911681835034717	0.809957515978874	0.818726522773598	0.896016289900117	6.55904600554669	0.010435229533502
11	84128823	T	C	0.97814868616073	0.978134495143858	0.950453318678987	0.978146500744132	1.8306451953662	0.17605135723576
11	84129953	T	C	0.906840364744455	0.83697708819667	0.836529372840747	0.896081420156096	0.226504210960164	0.634128106203641
11	84130767	A	G	0.945896741737193	0.942394287673256	0.937149219587491	0.945357363811347	0.170632510139636	0.679550286665417
11	84132543	T	C	0.99	0.99	0.99	0.99	0	1
11	84132959	C	A	0.99	0.989999999999997	0.99	0.99	1.27997757992124e-13	0.999999714542641
11	84134019	G	A	0.960337678755023	0.978922463506521	0.889305310388123	0.963199735606754	2.11227188203193	0.146122242266276
11	84135406	T	G	0.723110576485713	0.664921524124648	0.671544372064579	0.714149462422109	1.7121815354329	0.190702571907882
11	84139937	A	G	0.845443489427714	0.77365176468531	0.812779556822103	0.834387563817384	0.770270822496046	0.380133284260607
11	84143697	C	T	0.890647308095511	0.645521902818476	0.889661008385763	0.852897995682847	0.122611903948859	0.726218754457538
11	84144542	T	C	0.967273237379037	0.989237235835838	0.970712779362884	0.970655693141385	4.40157629270753e-06	0.998326044688093
11	84144839	G	T	0.98999999836451	0.99	0.99	0.989999998616376	9.93317288274117e-08	0.999748531233547
11	84145991	G	A	0.898001130525998	0.99	NA	0.912168956424994	NA	NA
11	84146142	C	T	0.880797648825556	0.81085668151571	0.911464399120092	0.870026739859839	0.874875719008624	0.349609030522138
11	84148078	C	T	0.958441744738483	0.921048296498362	0.975070140748906	0.952683153709504	2.24897226309107	0.13370317549019
11	84148119	C	T	0.845056900857733	0.78508784153957	0.803773815824315	0.835821665722736	1.67044699291004	0.196198674149175
11	84150522	T	C	0.989999999999948	0.989999999999971	0.989999998299567	0.989999999999952	-4.82247003718797e-07	1
11	84150651	G	A	0.99	0.989999999184988	0.989999999876545	0.989999999874488	5.04210446941698e-10	0.999982083796722
11	84151747	C	T	0.865687316257759	0.840150308293478	0.81297729934374	0.861754617031259	1.58669899947035	0.207798389382835
11	8415183	G	A	0.951359522353147	0.99	0.962630602171234	0.957310155910762	0.111346597472892	0.738616231347565
11	84152033	G	A	0.944486486385061	0.924511937656412	0.98999999999787	0.941410405880849	2.25665767778383	0.1330409243456
11	84159545	T	C	0.795179754126854	0.746027213258414	0.704205391494284	0.787610262833114	2.62068897090771	0.105478633865266
11	84160668	C	T	0.800896577897579	0.739846796113973	0.606442949536216	0.791494911502904	4.24999246425288	0.0392505046352071
11	8416101	T	C	0.812425984753423	0.851372302906673	0.920575462323004	0.818423717749024	4.98624857412029	0.0255495413046818
11	8416123	A	G	0.794422774429482	0.848662116712132	0.820017057389116	0.80277563314101	0.111762521635761	0.738146383769277
11	84163419	T	C	0.711314591147189	0.76405896069615	0.757549190749296	0.719437224057729	1.47291663452458	0.224886077714798
11	84166989	C	A	0.989999999999993	0.99	0.99	0.989999999999994	2.11301216882081e-12	0.999998840178753
11	84167697	A	G	0.951573345598816	0.903816362676477	0.890489458263125	0.944218770228776	2.7361026672811	0.0981037661036533
11	84167835	G	A	0.782761645168925	0.806620725239322	0.785745190231467	0.786435943499766	0.000350977146893324	0.985052998533412
11	84176261	T	C	0.709130546272609	0.687629590599548	0.765951257539656	0.705819399098957	2.50273223380044	0.113648976410327
11	84176637	A	G	0.671789401426418	0.750503811077286	0.664132958219422	0.683911420512652	0.0255958584871291	0.872891269708113
11	84180578	T	A	0.758710338097872	0.800111633843742	0.753311582854333	0.765086137642736	0.14798649204846	0.700467012556936
11	84180603	T	A	0.766739363788487	0.83868517929679	0.752307660177288	0.777819019376765	0.530522925979875	0.466387093507051
11	84181257	G	C	0.782866920604745	0.771865711190352	0.821663809185319	0.781172734354929	0.526326704694618	0.468155296381903
11	84182066	T	C	0.736725809857651	0.664813246712935	0.756306140489911	0.725651275133365	0.305013412849171	0.58075639806221
11	84185437	C	T	0.989999998668736	0.971935533234262	0.986230995874619	0.987218070991827	0.00559231623423741	0.940388330086168
11	84190182	T	C	0.673518491987905	0.699307791546017	0.701264795614541	0.677490044119854	0.170214831664684	0.679920950542514
11	84190717	T	C	0.99	0.99	0.99	0.99	0	1
11	84191256	T	G	0.751383601662598	0.633323048452406	0.771252740435825	0.733202276468228	0.237696105132275	0.625875083355214
11	84195445	C	T	0.99	0.989999998475213	0.989999999894096	0.989999999765183	1.3213049347201e-08	0.999908284742651
11	84196198	T	<*>	0.98999999460159	0.989999999398492	0.989999999976334	0.989999995340313	3.88501253113002e-07	0.999502679633141
11	84197484	G	C	0.757093511512222	0.749713598532032	0.757067100230007	0.755957004913273	0.00113564966484673	0.973116856196561
11	84197667	G	T	0.99	0.99	0.989999999134454	0.99	-2.39053900602323e-07	1
11	84198803	C	T	0.99	0.99	0.99	0.99	0	1
11	84198908	G	A	0.858840098338461	0.887447769053698	0.866721147496866	0.863245679628608	0.0250800836152435	0.874167673181493
11	84199350	G	A	0.76900294135302	0.827373295489983	0.809031387223652	0.777991975890112	0.60284578284176	0.437494286373188
11	84200073	C	T	0.989999999920229	0.989999999903773	0.99	0.989999999917695	3.66598870459908e-09	0.999951690157403
11	84203688	C	T	0.949812480958177	0.928621369916559	0.926437963836606	0.946549049857768	0.554292433147126	0.45656909308883
11	84204394	C	T	0.950459991755821	0.987782789824382	0.947373888005419	0.95620770265838	0.19362580747079	0.659915867744664
11	84204505	A	G	0.963507142685741	0.984216361680755	0.937521006565945	0.966696362410973	4.92876540524736	0.0264131816819727
11	84206867	A	G	0.461910551707918	0.554587632816724	0.539454714180763	0.476182822198674	2.13847465533502	0.143644655522208
11	84208616	G	A	0.796576322875903	0.806657052825059	0.76101264785963	0.798128755288073	0.633581322087505	0.426044696511454
11	84213870	T	C	0.77283300917045	0.850521748369604	0.783606825805928	0.78479707500712	0.000824922859421023	0.977086732562231
11	84214305	T	C	0.989999999999994	0.99	0.99	0.989999999999995	6.59660576537281e-13	0.999999351962219
11	84216552	C	T	0.94447113735455	0.98999999999954	0.989999999999501	0.951482582201879	0.655590773869839	0.418120895240197
11	84218362	G	A	0.894365271219281	0.914909292597383	0.877755269753362	0.897529050511509	0.189391136656441	0.663423852958267
11	84222437	T	G	0.728637138027225	0.774510934623015	0.773550779545152	0.735701702702977	0.565998679320421	0.451853330093604
11	84222822	C	A	0.874193097927373	0.932877868639706	0.757677539189495	0.883230552617073	3.50082271323714	0.0613383505863031
11	84223406	C	A	0.977063739270098	0.949234150965396	0.938052692845023	0.972777982671174	1.84378191865312	0.174508329378903
11	84228716	A	G	0.788954410430623	0.816434830891459	0.815312951779966	0.793186395181591	0.271790545874439	0.602133180337528
11	84233781	C	G	0.454485345628281	0.3330029200069	0.0100000000000344	0.435777052082588	3.97958445708016	0.0460549236715086
11	84238326	T	C	0.973909063211708	0.989999999982345	0.989999999993955	0.976387067474386	0.440782169809117	0.506745176731679
11	84239976	G	A	0.115984978935385	0.164116988407105	0.107196822549009	0.12339730839403	0.357987125750886	0.549626265007868
11	84244769	C	A	0.110150351405296	0.26542708590789	0.128781384436243	0.134062968518695	0.0152290213733569	0.901785668520312
11	8424590	G	A	0.489607507723775	0.423671441773566	0.477392318237864	0.479453353567442	0.00254959628215147	0.959729107427858
11	84247123	A	G	0.859627823007348	0.910078830615	0.843991013286851	0.867397278178926	0.407407451517592	0.523288322222899
11	84247636	G	A	0.870105318325469	0.839390374618518	0.861697095283311	0.865375216994598	0.019162482994883	0.889901678806703
11	84248067	C	A	0.463155058393398	0.403554340291459	0.48594354794553	0.4539765478057	0.792183284776539	0.373440763571934
11	8425186	G	T	0.99	0.989999996109759	0.989999999605089	0.989999999400903	4.03821097164158e-08	0.999839662701939
11	84253092	C	T	0.481942978868443	0.680896830452523	0.631959957074997	0.512581872012391	1.29155486214773	0.255761607002513
11	84253354	A	G	0.909272297517406	0.879789095923076	0.924998029513351	0.904731884471879	0.213069788247791	0.644371901874543
11	84253574	A	T	0.894912503304806	0.911939209002888	0.893363998862271	0.897534615982311	0.0389420299911498	0.843563552325037
11	84254393	G	T	0.914768922248041	0.938214475755299	0.911017017627912	0.918379537488159	0.148324185849564	0.700141997817966
11	84255321	G	A	0.868275161218175	0.887495311300962	0.901270581189918	0.871235064330924	1.68148426433692	0.194727345403531
11	84257626	T	<*>	0.99	0.99	0.99	0.99	0	1
11	84264056	C	T	0.610152792723156	0.829205429861874	0.579982490565148	0.643886898842519	1.36534551488985	0.242613201238148
11	8426704	C	T	0.963150107933723	0.94119258565665	0.953210003824256	0.959768649503054	0.0257588530558593	0.872490649512066
11	84267185	G	A	0.814246212611996	0.849420399510201	0.860188505452542	0.81966303739432	0.683286611676674	0.408457283463504
11	84270238	G	A	0.86618660178845	0.856346494681662	0.815582233592858	0.864671225294004	0.240433858764325	0.623892934604725
11	84271093	G	A	0.99	0.98999999962345	0.989999999868218	0.989999999942011	-7.62811871379232e-09	1
11	84274481	A	G	0.609295213996052	0.70892756567669	0.681698464874549	0.62463859615487	2.12946767017507	0.144490928049145
11	84279107	G	T	0.99	0.965534589619353	0.946162345497354	0.98623232680138	4.05833629643775	0.0439537837132443
11	84279862	A	G	0.517246991072527	0.578793153761439	0.586376337467661	0.526725100126619	3.4631123619563	0.0627520932406246
11	84284521	G	A	0.955715626686416	0.93033459536777	0.945462819527908	0.951806947863344	0.0691575918086448	0.792567296579209
11	84291710	A	G	0.0911106160360611	0.106580216683913	0.0732742531230866	0.0934929345358302	0.402892756426757	0.525599085827076
11	84298844	T	C	0.824686469640622	0.885913954283388	0.858791962054037	0.834115502275608	0.151271446084209	0.697323268030761
11	84300326	C	A	0.693573596235365	0.685243358685012	0.650550030289445	0.69229073965261	1.07953688540101	0.298801180982014
11	84302059	A	<*>	0.989999993586366	0.989999998483455	0.99	0.989999994340518	6.00151988725374e-07	0.999381883064449
11	84308799	A	G	0.82569972487818	0.852526378668772	0.8320029756778	0.829831029561932	0.00358382272281013	0.952263125911193
11	84310338	G	A	0.99	0.99	0.989999999963146	0.99	-4.23461356424196e-09	1
11	84312393	C	T	0.846317242652522	0.893810912198417	0.692407653227311	0.853631267762589	3.13841034659705	0.0764683038011415
11	84312704	C	A	0.919170053982571	0.92679623927198	0.933654709857122	0.92034448651714	0.088157392497209	0.766532850020984
11	84312722	A	C	0.90953837377646	0.931720890468706	0.973575582798732	0.912954481347066	2.6257578832485	0.105142291378004
11	84313149	C	A	0.989999999004738	0.989999999496433	0.989999999937638	0.989999999080459	9.15916654514905e-08	0.99975852730293
11	84316446	A	G	0.907641181347172	0.861220051909477	0.714969592475613	0.900492327413767	2.2054267206091	0.137525833594603
11	84316886	C	A	0.877823890344064	0.917520341864589	0.85326128527406	0.883937143878225	1.07905369430381	0.298909347502655
11	84318450	G	A	0.901399933706366	0.916177077279776	0.859798138798944	0.903675613816671	2.58477373535306	0.107895825511157
11	84319959	G	A	0.862623326661572	0.857856927042726	0.61554415933811	0.861889301120269	5.68534575117635	0.0171071683359547
11	84321748	A	C	0.763363834627531	0.796929912194066	0.727203578457218	0.768533010572777	1.80155750044085	0.179524314663467
11	84323331	A	G	0.894350796620395	0.833985431872766	0.833985434692899	0.88505453044926	0.160969996506475	0.688265030438226
11	84326979	T	C	0.989999999993856	0.989999999941524	0.98999999999851	0.989999999985797	4.072295227081e-10	0.999983898746446
11	84329118	G	A	0.779877568488755	0.893381210016701	0.731977874672531	0.797357129284059	2.39730383230206	0.121544571350491
11	84333241	T	C	0.908672294634315	0.92136250805203	0.862000774566937	0.910626587500643	0.856130924664884	0.354823694718591
11	84334117	G	A	0.835824612141084	0.927872209109262	0.782631285531839	0.849999942074184	3.69327423242238	0.0546322713485842
11	84334144	C	T	0.822085782660275	0.899857874157415	0.808272611959324	0.834062684750835	0.795069417699496	0.372571633264139
11	84334253	G	T	0.972965764457885	0.963991653745897	0.941321695734639	0.971583751408239	1.96209299571483	0.161289653133192
11	84334329	C	T	0.882985240816275	0.870040589830351	0.835691930797126	0.880991764564443	4.1901619422759	0.0406592131352134
11	84336651	G	T	0.920998567490845	0.852941047025703	0.962434095086983	0.910517709339213	1.25284744579132	0.263009326642706
11	8433864	G	A	0.777340417463326	0.681436226874618	0.769816209509605	0.762571172112665	0.00750052136036337	0.930985053898204
11	84339557	G	A	0.917333650266801	0.871797164040404	0.863315332829905	0.910321031387936	0.591591656242072	0.441804294313807
11	84340842	T	G	0.747582945366458	0.706335842928614	0.732431621694955	0.74123089159103	0.106288222591079	0.744410172249906
11	84343561	G	A	0.928682554105355	0.955263332295052	0.901679333778512	0.932775993946568	1.10139457287669	0.293960257463448
11	84343679	A	G	0.859405969176024	0.892379976257492	0.876038080035729	0.86448396626657	0.144137097040814	0.704202331796372
11	84345829	G	A	0.801240244823293	0.856473499434673	0.785925256854523	0.809746166033446	0.761586874968343	0.382832370014535
11	8434584	T	C	0.989999999994222	0.801429096958113	NA	0.960960080926661	NA	NA
11	8434693	C	T	0.903548878575602	0.851718254540763	0.849442552059964	0.895566962474237	2.85030387867136	0.0913566674795766
11	84349256	A	G	0.99	0.99	0.99	0.99	0	1
11	84350646	A	G	0.900169520262507	0.919266424375895	0.930578470555856	0.903110443495969	1.82027192090322	0.177280912673282
11	8435078	A	C	0.781401365592785	0.713915882338331	0.844645080987764	0.771008601171599	6.31017731374132	0.0120046832991307
11	84350831	T	C	0.99	0.99	0.99	0.99	0	1
11	84350860	A	G	0.111930232510434	0.113760743481577	0.10585894737984	0.11221213119999	0.0985942209854084	0.753523190319236
11	84354568	C	T	0.929411505439681	0.974001319133565	0.966780901086427	0.936278336748539	0.602313133789272	0.437696819287805
11	84355286	A	G	0.99	0.99	0.989999997961405	0.99	-5.23486430877462e-07	1
11	84355831	C	A	0.807894775209013	0.979871827172109	0.880429137503542	0.83437924121133	0.484165829745087	0.486541401686685
11	84357129	C	T	0.903767671816763	0.924265754931032	0.829343741730515	0.90692437661636	3.17684077160927	0.0746890078752268
11	84360096	C	T	0.774024421286158	0.770352435301429	0.615433481778634	0.77345893544451	6.81255131172324	0.00905193423832429
11	84360517	C	T	0.753883459828989	0.860171170579134	0.651138088333608	0.770251767284511	1.97499751959147	0.159918401114355
11	84360857	G	A	0.87409872966205	0.927754969255343	0.856506414880641	0.882361790559417	0.701336151102783	0.402335092028789
11	8436383	C	T	0.938629190529626	0.866201214265601	0.908132765838846	0.927475282184966	1.20533147269134	0.272258686653609
11	84364527	C	T	0.938257199652479	0.968355749185364	0.924077474917334	0.942892376280543	0.980591343239356	0.322052856643377
11	84364610	G	A	0.99	0.99	0.99	0.99	0	1
11	84367219	G	A	0.871449033007859	0.935368132093718	0.865042547434677	0.881292574267081	0.370611770290106	0.542670989646526
11	84368114	A	G	0.667764538030765	0.770280108069582	0.646416280843873	0.683551935816743	0.46048758738074	0.497396186716555
11	84370674	A	G	0.379205487226794	0.445094024710586	0.422478865348427	0.389352321999298	0.404651081364475	0.524696967454038
11	84372341	A	G	0.989999997337009	0.99	0.989999999839284	0.989999997747109	1.967634462141e-07	0.999646074171438
11	84372525	T	<*>	0.98999999988456	0.98999999998712	0.989999999994907	0.989999999900354	2.92943222906821e-09	0.999956815112863
11	84374106	C	T	0.870251765604104	0.893638805492859	0.797629282789213	0.873853369746972	0.527464077213668	0.467674969594388
11	84375859	T	C	0.947554446557329	0.947865766440116	0.976189779985945	0.947602389819278	1.83999151149732	0.174951942155706
11	84377856	G	T	0.922298409412087	0.893824008810488	0.804322823796932	0.917913351719441	5.55965198508258	0.0183790674842787
11	8437827	C	T	0.864267897434049	0.782328910673368	0.82744848836661	0.851649293472904	0.20998338575298	0.646780426391194
11	84378500	C	T	0.880490177996094	0.5	0.66699707979903	0.821894690584695	0.486871304942632	0.485326272997088
11	84379671	A	G	0.452802686952559	0.470635154044847	0.469763560383802	0.455548886884772	0.11716037984965	0.732134929445221
11	84380034	G	A	0.769138531545997	0.86382174252833	0.832585214618546	0.783719746037276	0.723141697402261	0.395115305088362
11	84380275	T	C	0.749517171461436	0.776172631626014	0.746927969727423	0.753622112326781	0.059848206266214	0.806736017684064
11	84380621	G	T	0.939376554471103	0.971470138416798	0.930408769310406	0.94431896639874	0.1668249657134	0.682949115473862
11	84383401	G	A	0.99	0.99	0.989999999140309	0.99	-4.47850744826389e-07	1
11	84385066	T	C	0.793714772482541	0.840612235829105	0.876474038030727	0.800936981837912	3.02634389344133	0.0819224244543329
11	84385588	A	G	0.529845007832521	0.488046107395493	0.411313793341223	0.523407977165219	0.985892004643838	0.320748481381099
11	84387329	G	T	0.989999998825681	0.989999999657471	0.989999999987383	0.989999998953776	6.28189868761595e-08	0.999800020480328
11	843927	A	G	0.289925168637084	0.291020344449711	0.186175156539938	0.290093825712228	7.05040770399263	0.00792472119685661
11	84394519	C	T	0.692201912701206	0.548604456213359	0.676696209719518	0.670087904402078	0.008493891524526	0.926569082215406
11	84394622	C	T	0.663993913721981	0.565740338804971	0.673987261667106	0.648862863184762	0.630625144074275	0.427126099663141
11	84396303	A	<*>	0.989999999999985	0.99	0.989999994016074	0.989999999999987	-1.73880511765853e-06	1
11	84400029	G	T	0.895257789089878	0.873845672442456	0.87325535789715	0.891960323126175	0.412539003590988	0.520683612512725
11	84406078	C	T	0.43290802512036	0.492444299634557	0.374858649979256	0.442076611395546	0.175369770081332	0.675382960132744
11	84407214	A	C	0.872465713052219	0.905581612724786	0.870374166527321	0.877565561601795	0.107822928655425	0.742636445133149
11	84408284	T	G	0.555684172794844	0.838061641602646	0.474418324271453	0.599170302991246	2.75774030125239	0.0967848572200988
11	84409477	C	T	0.62146329821715	0.844910533309009	0.718783218498519	0.655874172421296	1.62269046104583	0.202717048923493
11	84412257	C	A	0.712805209460014	0.554814365018091	0.679204857438069	0.688474619415958	0.0154138502671602	0.901194508323816
11	84415122	C	A	0.989999999998679	0.600167779537208	0.600167779537208	0.929965838047612	5.07625187910905	0.0242557506330664
11	84415399	T	<*>	0.989999998187159	0.989999999020085	0.989999999529118	0.98999999831543	2.05337470326632e-07	0.999638445184418
11	84417846	T	C	0.822422361650044	0.65259523074231	0.76156954048796	0.796268983490253	0.419266049729083	0.517303498523196
11	84420132	T	G	0.125442697105945	0.022580948568208	0.12936816328221	0.109601987831134	0.889060928745022	0.34573191420217
11	8442054	C	T	0.927951968545727	0.91875370759664	0.852322465183143	0.926535436359568	5.56531564485722	0.0183197073273456
11	84423889	T	C	0.85490540067729	0.895065201368234	0.851672206656588	0.861090009983695	0.0855616229873601	0.769897338632318
11	84432047	T	G	0.303413614367727	0.512739281606269	0.313402356751823	0.335649767122462	0.185019202923397	0.667094833174099
11	84442669	T	G	0.983449834680669	0.99	0.99	0.984458560139846	1.54890786999157	0.213296741273716
11	84448853	T	G	0.940608222452192	0.904885568162178	0.956670846980727	0.93510693369153	0.891738133092508	0.345006724626574
11	84449507	T	C	0.933973296625212	0.989999999975169	0.989999999999192	0.942601408941105	1.15787655354382	0.281906360217895
11	84454391	C	A	0.833681454854939	0.629019946566059	0.625141334250711	0.802163582578451	1.57170217400995	0.209959988897212
11	84455359	T	G	0.887059343665033	0.77792873061465	0.815605686631054	0.870253229255274	2.11521846794147	0.145841240513461
11	84457761	A	G	0.841978438127389	0.726773608817817	0.845867830891321	0.824236894413715	0.12559193738288	0.723046981624185
11	84458559	A	G	0.472495083722095	0.353921942869198	0.458279176714303	0.454234820030749	0.00337037751299723	0.95370485651125
11	84460855	C	T	0.334275108372319	0.284085726234808	0.35066367044252	0.326545943523142	0.517888500306502	0.471743780046391
11	84461190	G	T	0.87319310335079	0.889660997510709	0.99	0.875729159051417	0.868334219275855	0.351416880270065
11	84463124	T	C	0.857895974404943	0.882850782252999	0.832917622794565	0.861739014813544	1.13190696441164	0.287368945212006
11	84464563	T	G	0.989999999999979	0.989999998519238	0.99	0.989999999771945	5.31551145747118e-08	0.999816044580561
11	84467936	C	A	0.241922622481373	0.0918152862157296	0.225320662276005	0.218806092696464	0.0358299167369224	0.849867162460315
11	84469196	G	T	0.961191452569643	0.826016938879987	0.775233931140683	0.940374577461436	1.52881614218179	0.216290207672064
11	84470873	C	A	0.99	0.750503960238106	NA	0.953117609876668	NA	NA
11	84474461	C	A	0.931280746817652	0.90002091450404	0.966323580633933	0.926466732641356	4.94313203332892	0.0261945297210758
11	84474917	C	T	0.489358431078456	0.409053103517513	0.667080164034691	0.476991410634071	3.10581791026291	0.0780130367088169
11	84479925	A	G	0.99	0.98999999999996	0.99	0.989999999999994	2.23523953608378e-12	0.999998807105334
11	84483392	G	A	0.93195647411848	0.883739640718646	0.93310364891397	0.924531081774906	0.17122657509939	0.679024004390927
11	84492974	C	T	0.989999999999997	0.99	0.99	0.989999999999998	9.12770897156953e-13	0.999999237708717
11	84493877	T	C	0.123366183307232	0.0980799099756783	0.0923588176625255	0.119472097214173	0.188929671785304	0.663808939221927
11	84494896	C	T	0.804539135274707	0.625141336052482	0.874826722754796	0.776911874194484	0.594402904042847	0.440721575752922
11	84497615	G	A	0.471968707762022	0.475973670804823	0.543609483811698	0.472585472070613	3.58524191950229	0.0582949282367234
11	84497816	A	G	0.647569148016902	0.706920242081588	0.673266133790396	0.656709216502864	0.256099062945693	0.612812907256117
11	8451018	T	C	0.811796847838422	0.716912181079134	0.786744959530712	0.797184609157492	0.0334271117534247	0.854930758862755
11	84511057	A	G	0.99	0.99	0.98999999949433	0.99	-1.01513783327871e-07	1
11	84511401	A	G	0.912654982690082	0.92072557267049	0.900771728173249	0.913897853547065	0.0243502511972154	0.875997022488915
11	8451224	C	T	0.715156086236001	0.629477241592711	0.743214298841111	0.701961544160934	1.91548123299797	0.166355663463586
11	84514522	G	A	0.987170343241588	0.989999999872424	0.964145526239128	0.987606110362736	0.904426452619633	0.341597582767912
11	84518028	A	G	0.631161900259013	0.613438954628632	0.547104445649284	0.628432566631935	1.48803659535482	0.222521343197204
11	84521287	A	G	0.533925525363083	0.563176715694694	0.538459302031786	0.538430208674151	3.36106920622272e-07	0.999537428613806
11	84521977	A	G	0.88733176451628	0.98334365719219	0.859163531157248	0.90211759598837	3.81953349993057	0.0506583405228542
11	84524271	C	A	0.915025629643563	0.903211689893857	0.933958337444117	0.913206282922108	1.46012358678881	0.226910457825879
11	84524697	C	T	0.945559885327692	0.96462099503763	0.967483794251168	0.948495296223023	1.74984741797511	0.185895915200259
11	84529103	A	T	0.832186625633312	0.967025486704213	0.750503814237982	0.852951810238231	0.673340919569358	0.411889229756998
11	84530485	G	A	0.99	0.99	0.989999999637831	0.99	-6.62927118664813e-08	1
11	84530538	G	A	0.894393157282471	0.87042328780995	0.873040838949903	0.890701797383702	0.497648734542968	0.480535073669475
11	84532351	A	C	0.873633332116246	0.903987351381388	0.886141689669179	0.878307851083078	0.0303538991422949	0.861689657077581
11	84533831	T	C	0.938237440785593	0.846794832214394	0.989999999999952	0.924155279065629	0.812143346184547	0.367487327571178
11	8453594	C	T	0.497515380132632	0.409678863628095	0.454840249429322	0.483988556590933	0.116019355583252	0.733392576506988
11	84536635	T	C	0.507891268066982	0.409291119443839	0.502381281886694	0.492706845179018	0.0250037091490302	0.874357819095027
11	84536918	T	C	0.695060610365987	0.739161994312466	0.669052571019142	0.701852223493745	0.562559942775332	0.453230637737644
11	84538675	G	A	0.868792068840279	0.80775543849848	0.876152730690046	0.859392427767641	0.604765463067626	0.436765540909089
11	84541403	C	T	0.202965618017044	0.056021272512763	0.0284672307547694	0.180336188809385	8.89436049890115	0.0028605277378846
11	84544438	T	C	0.99	0.98999999806685	0.989999999985613	0.989999999702295	3.25802673570411e-08	0.999855981799194
11	84546912	C	T	0.426665086591893	0.318582378141466	0.268800047349742	0.410020349490527	1.48897263193431	0.222375930229202
11	84547441	C	T	0.843973285164079	0.735569336788744	0.875287957949755	0.827279077114277	0.329597295530859	0.565896311317117
11	84547595	T	G	0.758933909773599	0.840093509206613	0.741872975789818	0.771432488086283	0.0490335691822927	0.824753549388344
11	84548547	T	C	0.51770862278873	0.420952281161191	0.535418946741578	0.502808146178089	0.818965814740053	0.365482710877695
11	84553807	A	G	0.102141946697687	0.0579522401697855	0.0450169110303325	0.0953367318923898	3.64398725223327	0.0562720176554374
11	84558671	C	T	0.618638188770882	0.57897831959909	0.521976724773794	0.612530568918426	4.699261153584	0.0301755868188801
11	84561299	A	G	0.86415994195085	0.767350751631458	0.797276754557207	0.849251326641664	2.59835876633702	0.10697444306852
11	8456187	C	A	0.959098980655983	0.99	0.897819259591788	0.963857737634962	4.76252919701504	0.029085778387032
11	84564706	A	G	0.99	0.99	0.989999998620846	0.99	-3.64753715894377e-07	1
11	84571784	T	C	0.965716345612652	0.99	0.99	0.969456028388304	1.7307509297066	0.188315025302405
11	84576644	T	C	0.686773427189162	0.670619111473737	0.47341332456656	0.684285662568987	5.59879558710361	0.017972829063819
11	84577299	C	T	0.908817807758703	0.911837340427358	0.892149583003051	0.909282815789676	0.615714597354924	0.432644240692937
11	84578376	T	C	0.852060493020394	0.883779149304147	0.85372650863568	0.856945166088092	0.0128411120297955	0.909777947333205
11	84580359	T	G	0.859865474820636	0.896153356517631	0.856319525822104	0.865453808601973	0.148169799100062	0.700290535189502
11	84581522	T	C	0.932947518614407	0.922385055087754	0.94843659442496	0.931320899231302	0.325873189319464	0.568099267942398
11	84581716	T	C	0.604282942655042	0.476932733123588	0.646602193094111	0.584671010387198	0.368313061527693	0.543925233030033
11	8458610	A	G	0.99	0.989999995991155	0.99	0.989999999382638	7.35524574917106e-08	0.999783609270999
11	84590518	G	A	0.99	0.989999999999985	0.99	0.989999999999998	1.16666808923969e-12	0.99999913818565
11	84593556	G	A	0.977226005909919	0.989999999838062	0.978716844247362	0.979193200974853	0.000560507586604522	0.981111814480144
11	84593750	A	G	0.965217052995156	0.99	0.966276972880615	0.969033626833902	0.0333052931497213	0.855192411489493
11	84594817	T	G	0.961516701532375	0.986190069848355	0.989999999892774	0.965316400253036	4.0724666471476	0.043587580555025
11	84596023	C	T	0.525624661403813	0.526823367048619	0.536060903746632	0.525809262073113	0.0511688228593328	0.821041774233586
11	84597103	T	C	0.634629404438254	0.62822155894598	0.717364003266668	0.633642596232443	2.00191599367224	0.157100513995182
11	84597628	G	T	0.615544162733415	0.740438856918915	0.249496171646184	0.634777945637982	2.89430216584337	0.0888932610426619
11	84597750	C	T	0.67810600572763	0.745207203136967	0.816433355316805	0.688439590128668	2.23391987672868	0.135010941356705
11	84597823	C	T	0.665145011327694	0.672742693275635	0.576848536887681	0.666315054347677	2.22437892023783	0.135847275412045
11	84598945	A	G	0.930178886209519	0.950664777229429	0.946488491888932	0.933333713426585	0.699450051903799	0.402968546487558
11	84599002	T	C	0.947752483162127	0.937986457577381	0.955684642298026	0.946248515222076	0.343674287873699	0.557715992666493
11	84599696	A	T	0.640192600741793	0.5	0.5	0.618602940227557	0.136253517601402	0.712034301026512
11	84600597	A	G	0.15532175235478	0.0970574994935276	0.0945970918970939	0.146349057414147	4.57022166563614	0.032532355647647
11	84600729	G	T	0.688283463710248	0.248829503306807	0.01	0.620607553808118	2.26211478490096	0.132572911091681
11	84605673	G	A	0.599625595277833	0.597233987888758	0.576450348489666	0.599257287739916	0.158351144807387	0.690679136529235
11	84605753	C	A	0.947501589665614	0.942912510969068	0.952745853300746	0.946794871546346	0.116081830550352	0.733323537846261
11	84608798	C	T	0.788116016563892	0.781653854752152	0.884350299460962	0.787120843644884	0.648588276756452	0.420617860029488
11	84609614	T	C	0.248931437418416	0.414054821337243	0.344497276336059	0.274360438541915	0.478988639391784	0.488880778873549
11	84609813	T	C	0.885864445528818	0.891170049260663	0.909055785526234	0.886681508503522	0.806714366338334	0.369093435715051
11	84610102	C	T	0.892276259931392	0.901055440124678	0.913600478302568	0.893628253681158	0.576418631761123	0.447719536798084
11	84615609	T	C	0.948832397900706	0.961759877544992	0.937468615476992	0.950823229765926	0.636544638954003	0.424964810174525
11	84615848	C	A	0.905561938703588	0.966413040562463	0.901027874485565	0.914933008389855	0.532577608389945	0.46552519085263
11	84618517	A	C	0.181482770686637	0.0213350580982865	0.158892430753524	0.156820022948031	0.00134218701028331	0.970775342162791
11	84623084	G	A	0.87195317257722	0.929769323821444	0.887072615406903	0.880856859868831	0.0532957653942163	0.817424532896786
11	84626915	T	G	0.96388332482715	0.951275078988535	0.951217528020084	0.961941654968004	0.188014075365759	0.6645746505895
11	84627035	A	G	0.660701979038343	0.695137384078289	0.665223874602213	0.666005031414495	0.000137484570154563	0.990644713539712
11	84628985	T	C	0.833461109910478	0.906141527800529	0.842661011547132	0.844653894265546	0.00610491914412406	0.937721476079393
11	84629013	G	T	0.448542163797068	0.451802328884245	0.459227021892205	0.449044229220494	0.0836048278109548	0.772470422790075
11	84634790	C	A	0.532633570923244	0.530174734352961	0.590429202291754	0.53225491009142	3.15758475448042	0.0755749179392431
11	84635995	C	T	0.8389014908435	0.835626061251314	0.89258953927229	0.838397074686303	1.37454960082012	0.241031734791385
11	84638735	T	C	0.333002965031786	0.666997076784936	0.989999999999979	0.384438058241771	4.46196836688718	0.0346575389100595
11	84641593	C	T	0.99	0.99	0.989999999999984	0.99	-8.3219525933896e-12	1
11	84642072	G	T	0.386488430924448	0.381968604343475	0.419942913013825	0.385792377630978	1.08082317384689	0.298513479373533
11	84646794	G	A	0.824919985637693	0.835596836279799	0.830011281645168	0.826564220636577	0.0117872278816589	0.913544349347937
11	84647430	C	G	0.989999999715678	0.98999999979614	0.99	0.989999999728069	6.48269785894359e-09	0.999935758162959
11	84649642	T	G	0.746733079808192	0.513795506946847	0.666997076784936	0.710860693587545	0.0642182740129166	0.79994889165904
11	84655092	G	A	0.54477882364577	0.473537612351649	0.571854034295914	0.533807677106475	0.921079037659362	0.337191811637567
11	84658078	C	T	0.99	0.99	0.989999999990971	0.99	-3.61351729581907e-09	1
11	84659922	C	T	0.391025585091338	0.368491386396086	0.520555166054562	0.387555318492269	3.42652531976536	0.0641569510461777
11	84665664	G	T	0.945458529225209	0.910460317325203	0.96441698387469	0.940068804592608	2.35487391811838	0.124891982533756
11	84665681	C	T	0.831551870812265	0.732752659466634	0.856952086257826	0.816336792265038	2.43229403382021	0.118858843073976
11	84665769	C	T	0.765588670291243	0.74784782471599	0.805363942707431	0.762856580072654	0.618720826610128	0.431523032288267
11	84666006	G	A	0.850701131808423	0.842381628115444	0.876943125560047	0.849419928239704	0.599932639325275	0.438603728383357
11	84667581	G	T	0.67938680763681	0.608406852103966	0.68560077316445	0.668455894484752	0.264750907245863	0.606874844403398
11	84668848	T	C	0.99	0.99	0.989999998005601	0.99	-5.3614236867155e-07	1
11	84669280	C	A	0.892252576901335	0.805170171821748	0.891915178094731	0.878841886519079	0.143871907571134	0.704461754616279
11	84669998	T	C	0.621055867605211	0.592253632242782	0.665687487138718	0.616620323359397	1.0371655859618	0.308481599087797
11	84674001	G	A	0.966139853747562	0.898606151266151	0.818815930272227	0.955739663565425	6.59160087055866	0.0102460994357362
11	84678468	C	T	0.662202452258679	0.606857517236039	0.673411917691721	0.653679332265192	0.445091694167339	0.504675094134093
11	84680391	A	G	0.49487008394963	0.450179984680008	0.524262493574221	0.487987808662108	1.31228787820854	0.251980840011951
11	84688036	C	T	0.983121232452006	0.972567060451176	0.99	0.981495889963878	2.63592707699779	0.104471063470008
11	84688062	T	C	0.901299612427543	0.81558895903696	0.889036761354306	0.888100171805393	0.00175723761150224	0.966562936620014
11	84688085	C	T	0.99	0.989999999999993	0.989999995375399	0.989999999999999	-8.39115040558348e-07	1
11	84688528	C	G	0.431267543831146	0.427618659353501	0.499800511142513	0.430705615621589	0.453498129518896	0.500678412666468
11	84691990	T	C	0.988394409618158	0.975720053771724	0.96784186553039	0.986442558817808	3.60306679122819	0.0576730863305723
11	84708289	T	C	0.263307842286788	0.353323744350257	0.231843376790125	0.277170291204562	0.161373708934997	0.687894912905682
11	84720020	C	T	0.439558961031688	0.459589505899273	0.658775359612827	0.442643664941296	6.85413279692045	0.00884364697060987
11	84724795	T	C	0.750504005088418	0.600167780741332	0.989999999999997	0.727352226538967	1.06202253467369	0.302754344625223
11	84724809	C	A	0.750504005088418	0.5	0.707547174202791	0.711926388304802	0.000350503683950301	0.985063082398243
11	84725828	C	T	0.537491365924574	0.453700729181923	0.641703712922702	0.524587607866206	7.15624641336756	0.00747033641385184
11	84726075	G	T	0.356450053278661	0.355212542641825	0.446922963072417	0.356259476640588	1.68043117167028	0.194867169797364
11	84728598	A	G	0.959183134028213	0.99	0.974958850315337	0.963928931387868	0.712027148705653	0.39877166797691
11	84728902	C	T	0.586435329354922	0.491229895676835	0.602295965775417	0.571773692568497	0.712081479276139	0.398753676072272
11	8473782	T	C	0.92684358434706	0.99	0.945375710878958	0.936569672357613	0.307277010700632	0.579355947018013
11	84738623	G	A	0.848978961424041	0.86101927767509	0.842822345799937	0.850833170126703	0.115982929320092	0.733432839330446
11	84741129	C	A	0.391082298398551	0.303147554787281	0.434352063103521	0.377540347882416	2.74919973867031	0.097303118366603
11	8474884	T	C	0.795604481820592	0.61547303475596	0.799681865065391	0.767864238972638	0.136144434239228	0.712144456590351
11	84750686	T	G	0.819248818135358	0.895577182510088	0.850397754988294	0.831003386249066	0.148961482693875	0.699529784546898
11	84752277	T	C	0.719132056289806	0.734001075831401	0.791764404435231	0.721421885299212	1.23629038952809	0.266187185786878
11	84755545	C	T	0.573710122640607	0.577158774118068	0.577038313430463	0.574241214968136	0.00144428168239922	0.969684727070848
11	84759677	G	A	0.544424430820364	0.882303448108317	0.399832212502499	0.596457799482708	0.921543810503109	0.337069944291055
11	84773044	G	A	0.99	0.989999996782416	0.989999999957988	0.989999999504492	6.00503052740073e-08	0.999804477083418
11	84775874	A	G	0.932126000132402	0.989999999148651	0.948898160729809	0.941038595980904	0.0258488151956072	0.872270090576019
11	84783389	G	T	0.799899559010056	0.730104022750635	0.917082507530734	0.789151046426105	1.70533378536347	0.191591908980422
11	84783866	C	T	0.329836359292053	0.417240782778477	0.313698295716879	0.343296640508962	0.264990831425078	0.606711933174408
11	84783934	T	C	0.707306916029478	0.655009825753834	0.634736869847909	0.699253164127029	1.41898270504838	0.233570917405303
11	84785547	C	T	0.99	0.963941019071732	0.973447594907373	0.985986916937047	0.36630810723832	0.545023575713945
11	84785991	C	A	0.663749334547557	0.636502469936391	0.609411684891637	0.659553317397437	1.51989296259662	0.217635691914477
11	84786211	C	A	0.8238049766701	0.682174063029256	0.875752543824273	0.80199381596941	0.359347134591305	0.548869043953838
11	84787330	A	C	0.783144067877732	0.82269796396806	0.773210723841238	0.789235367875643	0.102483280346703	0.748869709549521
11	84787554	T	C	0.660298557211852	0.597733853020802	0.622440953721273	0.650663592766431	0.500316070044684	0.479361276674116
11	84787736	A	G	0.736624261131138	0.678247674687982	0.699383988930817	0.727634266818892	0.743726500537196	0.388469755852505
11	84789456	T	C	0.740221467918669	0.681349332955513	0.680919030838131	0.731155159134343	2.01478414494417	0.155773422421935
11	84791134	C	A	0.410098194271989	0.462661941849099	0.469688444777885	0.418193011398864	0.48718997358655	0.48518347769985
11	84791840	G	A	0.529101036797084	0.460702653711685	0.648399108629031	0.518567685801933	6.69768469249139	0.00965381918685055
11	84795484	G	A	0.89441141410808	0.830283809086422	0.868400810087956	0.884535762934745	0.173993029533067	0.676587186697836
11	84796996	C	T	0.643865789498419	0.586197895081218	0.413572950426032	0.63498493375817	4.1956625673408	0.0405275133337937
11	84799134	T	C	0.874556931519921	0.889470731895878	0.989999999980505	0.876853656777818	8.23578047491914	0.00410725065753017
11	84801333	T	C	0.99	0.99	0.99	0.99	0	1
11	84805301	A	G	0.461265627435379	0.385085840548157	0.399832207278951	0.449533940254746	0.177900366971181	0.67318387574601
11	84808748	G	A	0.843342959379264	0.881476980653682	0.886602676108983	0.849215598655524	2.59818671310242	0.106986058163963
11	84810131	T	G	0.853461115917304	0.884525226419505	0.851536075823242	0.858244988934643	0.054607638246945	0.815231262915025
11	84810305	C	T	0.537270280311164	0.475198046448645	0.559363494364271	0.527711156296336	0.867327162228378	0.351696327384695
11	84811390	A	G	0.79966655702247	0.800290258638704	0.74421619445221	0.79976260707137	0.751946670719013	0.385860602337702
11	84811913	T	C	0.957167278177619	0.951333867957909	0.971153439029497	0.956268933003783	0.926777642839957	0.33570165479508
11	84812624	T	G	0.666274435558671	0.680293498972003	0.654216628069011	0.668433371324325	0.0466248829444507	0.82904390398285
11	84812643	C	T	0.645348799049372	0.721729087602774	0.664851858332101	0.657111363486596	0.0179355305718096	0.893462988482152
11	84813476	G	A	0.667493935334401	0.632420721694599	0.662809437751181	0.662092660433871	0.00034101792315725	0.985266566035422
11	84819140	C	T	0.627479631555644	0.486608640988039	0.63553923693756	0.605785499008233	0.179421080269206	0.671871227710827
11	84821981	G	A	0.395654932668986	0.331364152794005	0.426631477609291	0.385754152568239	1.01607967841171	0.313450728761535
11	84822321	G	C	0.732380100604352	0.671198987572455	0.73879810637694	0.72295820919744	0.109639862360986	0.740554520406754
11	84825146	G	A	0.462371047656417	0.383621488380539	0.569133411704961	0.450243615527931	3.77680844438407	0.0519676955597898
11	8482516	C	T	0.939229365810778	0.954336190766317	0.964395415836766	0.941555816853931	1.37982928387393	0.24013022863565
11	8484089	C	T	0.508101369752146	0.377454430957563	0.478550271239387	0.48798174117778	0.065555279694478	0.797921763283413
11	84844920	T	C	0.981282366923139	0.979757927491266	0.975528338476772	0.981047603250631	0.255952511075474	0.612914570576055
11	84847104	A	G	0.99	0.989999999972298	0.99	0.989999999995734	1.60172604253797e-10	0.999989902027587
11	84850505	T	C	0.913643096238551	0.989999999999903	NA	0.925402059417799	NA	NA
11	84865974	T	G	0.989999999972	0.989999999984896	0.989999999986981	0.989999999973985	4.76165692271794e-10	0.999982589184552
11	84866528	T	C	0.989999999999983	0.99	0.989999997869916	0.989999999999985	-8.47538409342545e-07	1
11	84870310	T	G	0.928523752705532	0.976491250298478	0.944152268522995	0.935910747334846	0.193742501620253	0.659819849419019
11	84876209	T	C	0.965600363691475	0.99	0.969268454495054	0.969357907682988	4.68984222741711e-05	0.99453593592851
11	84877221	C	T	0.836681069260931	0.801547792275627	0.83383035165829	0.831270544605194	0.00484342119582702	0.944516261632877
11	84882551	G	A	0.916952017337693	0.966042256107279	0.928714786047953	0.924511914108209	0.0314552787260176	0.859228482868857
11	84891043	G	T	0.969957082732873	0.99	0.970879720921752	0.97304369199201	0.0289086662076602	0.864990092798007
11	84892178	G	T	0.97314749999312	0.989999999982874	0.989999999998679	0.975742784991542	0.273883190951855	0.600738709924359
11	84895033	G	A	0.01	0.333003130817942	0.66699707979903	0.0597424821459631	8.88102043057685	0.00288150444011252
11	84900484	C	T	0.962897312721517	0.969820052512018	0.975533744930144	0.963963414649254	0.708410857601123	0.399971873954194
11	84911429	C	T	0.99	0.99	0.99	0.99	0	1
11	84911546	G	A	0.925328301564262	0.957784930566026	0.930178517820597	0.930326622430534	7.53692274695732e-05	0.993073216113338
11	84920055	C	T	0.99	0.99	0.98999999984477	0.99	-7.65364713221049e-08	1
11	84920093	T	C	0.122963775098312	0.114680989467621	0.0581059111654975	0.121688226111186	7.94893052743461	0.00481158019227116
11	84921630	A	C	0.17789301369007	0.128646560552253	0.125015972424503	0.170309059906846	1.88541610724581	0.169719846546167
11	84925643	T	C	0.122998188499273	0.111439937862715	0.0699529368124327	0.121218217901243	4.52058290981472	0.0334894194582534
11	84928974	A	C	0.127121662674156	0.0983799425975425	0.0819089008279439	0.122695437782357	0.237974001512645	0.62567324215483
11	84929379	T	C	0.108449471626376	0.093208618414168	0.0100000000060163	0.106102380231696	4.44764204515684	0.0349494719386741
11	84936415	T	G	0.146882324228635	0.178565191568823	0.153677597964452	0.151761485799024	0.00465464673661191	0.945606548895879
11	84939445	A	G	0.142590771765161	0.226907093741357	0.223588343274803	0.155575485349495	2.62463343648787	0.105216801305833
11	84943077	C	T	0.179253750519798	0.213444944131223	0.133299836494042	0.184519194335958	4.22752466154205	0.0397734066834121
11	84951697	T	C	0.158450089429023	0.161286015005176	0.122075242992714	0.158886821967751	1.67558260980993	0.195512455312597
11	84954007	A	C	0.921181756877262	0.97528872768455	0.944269357442897	0.929514230381585	0.825423795611017	0.36359913288629
11	84960826	G	A	0.925213821000881	0.969767809096771	0.968446336312666	0.932075135167648	4.95219955470302	0.0260574961210408
11	84965437	T	C	0.97716729548463	0.973158859047153	0.954359570817549	0.976549996273259	0.414983915364831	0.519450644775923
11	84971275	T	C	0.194991561728738	0.143045735969196	0.133848798382856	0.186991904561769	2.59467989784126	0.107223100633299
11	84974898	C	T	0.397382264193882	0.37207441759305	0.335146893619746	0.393484855817354	1.63103254761773	0.201560292183693
11	84975539	T	C	0.798975368765775	0.802242982279714	0.833229757001364	0.799478581246921	1.19674178165937	0.273973864965464
11	84977927	T	C	0.947904692843687	0.974183483883561	0.989999999971204	0.951951626663827	2.25110098207517	0.1335193759537
11	84978008	T	C	0.132712277086342	0.0181787990924128	0.0100000000279934	0.115074121475277	6.20830615668577	0.0127152239211569
11	84979877	A	G	0.927305917533351	0.979220686566634	0.977695772150637	0.935300791964477	3.87797881518412	0.0489234207167764
11	8498064	A	C	0.455390673096235	0.558293370095364	0.469746439730975	0.471237688434101	0.00151144571194535	0.968988201973946
11	84987043	C	T	0.989999998291296	0.989999999881462	0.99	0.989999998536181	1.18688629903209e-07	0.99972511907021
11	84990499	A	G	0.989999999999996	0.989999998196311	0.989999999945866	0.989999999722229	3.48729823454016e-08	0.99985100057106
11	84993643	C	T	0.255881007334849	0.178960790131642	0.221581905384281	0.244035293885555	0.447291764464462	0.503623865909878
11	85010582	A	G	0.234877361238896	0.206323097837278	0.15835609616178	0.230480004675047	7.26998820477983	0.00701162638333209
11	85010766	T	C	0.223086134252385	0.180271210543175	0.160460599722125	0.216492636001167	2.16219285083257	0.141442711390315
11	85014184	A	G	0.0754630823633112	0.0633594277918171	0.0574877583083731	0.0735991195593011	0.484971818173969	0.486178876314073
11	85017476	A	G	0.968282749595284	0.989512890379213	0.946993078371241	0.971552191276009	0.762427484694855	0.382569913585007
11	85019691	T	C	0.150094736641502	0.131578987958583	0.137417132001193	0.147243311344332	0.0724030604645423	0.787869530510657
11	85021527	G	A	0.989999995715777	0.989999996454031	0.99	0.989999995829469	6.01001182244348e-07	0.999381445912483
11	8502262	G	A	0.99	0.99	0.989999982229676	0.99	-1.60256856679672e-06	1
11	85027904	C	T	0.168993105013028	0.171932691089041	0.151001592556841	0.169445801268734	0.270556330813472	0.60295882486865
11	8503743	C	T	0.504533268413289	0.417581002856608	0.544210036231146	0.491142619517561	2.62292432393361	0.105330164166985
11	85045007	G	A	0.231741769438522	0.203470559195863	0.234759248980276	0.227388003061152	0.054249921914688	0.815826535776355
11	85055423	G	A	0.919686439240697	0.968309276205509	0.957919274774159	0.927174356133278	2.11641074961822	0.145727711505754
11	85074270	G	A	0.948405138478075	0.972043492772187	0.99	0.952045445039368	1.33136504562135	0.248562519892913
11	85079419	C	T	0.406419725795473	0.395531157502641	0.392315084715144	0.404742886278377	0.0331229089835428	0.855585078136922
11	85085124	G	A	0.99	0.989999995688436	0.99	0.989999999336019	2.73900604063764e-07	0.999582423031897
11	85090219	G	T	0.99	0.99	0.989999998189262	0.99	-5.87755946969112e-07	1
11	85091854	A	C	0.891846715111882	0.949322279407483	0.94843350790382	0.900697952013404	2.68512246989312	0.101289438025087
11	85094601	C	T	0.152759223845117	0.158865041604936	0.113745835508803	0.153699519780129	1.87152983300801	0.171299968651002
11	85098688	A	G	0.989999999669664	0.99	0.989999999974287	0.989999999720535	2.32859981553985e-08	0.999878244808201
11	85136050	G	A	0.99	0.99	0.989999999883864	0.99	-1.59497439686533e-08	1
11	85141534	T	C	0.42843182583066	0.5	0.5	0.439453324652738	0.0347588094688648	0.852101964626458
11	85144307	A	G	0.0598621750909544	0.0998274566103446	0.0687162582436453	0.0660168284449405	0.0219168730112358	0.882308451431999
11	85144339	G	A	0.879909667036589	0.892809199228359	0.832974461854432	0.881896194994122	2.99738320173775	0.0833991203211876
11	85163869	A	G	0.99	0.989999999999988	0.99	0.989999999999998	6.06940188511836e-13	0.999999378397133
11	85164751	G	T	0.580440552066168	0.541162013755062	0.595486854231818	0.574391657166258	0.266363609000306	0.605781591570795
11	85168570	A	C	0.180804565636375	0.147987313219092	0.120391522348787	0.175750708764114	3.70654665091601	0.0541994181958927
11	85172303	T	C	0.0388787402016001	0.11439637498081	0.0589458088382766	0.0505084559575984	0.0828477975128436	0.773474626505659
11	85181382	C	A	0.948988191190537	0.960686738454776	0.93556875153756	0.95078976746923	0.561178035929611	0.453785983066354
11	85194099	G	C	0.112035691568442	0.0690443161146225	0.030895563235165	0.105415019748554	2.76481342591686	0.0963579207762575
11	85204471	C	A	0.0840793869719279	0.0637029975905702	0.100588543788109	0.0809414230071989	0.442766862657799	0.505790022958242
11	85206355	C	T	0.234448021587166	0.0927374584276271	0.326583497655205	0.212624594860597	0.989988251495509	0.319745245946193
11	85220773	T	C	0.235259559537744	0.181014151817883	0.178252698077145	0.226905766748885	1.218179314936	0.269718258337004
11	85227439	A	G	0.817994622614693	0.835006926326608	0.844617279127107	0.820614517386328	0.993061330098813	0.318995307993865
11	85236332	G	A	0.893821832521539	0.962917228782375	0.856497672838242	0.904462523545708	0.380809038481598	0.537170570417983
11	85237902	C	T	0.99	0.99	0.989999998616298	0.99	-3.2266231624902e-07	1
11	85245772	G	A	0.825090112644901	0.810811471178387	0.81623193249225	0.822891201859058	0.0378551891265134	0.845734209713729
11	8525293	G	A	0.801148587731924	0.71124356128754	0.829672792776522	0.787303213659489	1.45987857309175	0.226949442026697
11	85266321	T	C	0.857422831714559	0.849236950048464	0.85341202614263	0.856162205937981	0.00334911756290612	0.95385093624514
11	8526643	A	G	0.584650967006856	0.522440437740366	0.574945488366314	0.575070545499816	4.31527431217572e-06	0.998342536576965
11	85266793	G	A	0.852554575528365	0.846096646990903	0.855479849015909	0.851560054533595	0.0118343598736207	0.913372351959727
11	85277652	G	A	0.99	0.99	0.99	0.99	0	1
11	85277870	C	A	0.754938958698668	0.891165179846734	0.5	0.77591779675547	2.56148556316571	0.109495649125918
11	85280651	A	C	0.883177480453838	0.923704781817155	0.887704604793728	0.889418684863789	0.000917197621601428	0.97583954346104
11	85287944	A	G	0.760825452873399	0.791479588049016	0.764319675741923	0.765546189690444	0.00136668533943225	0.970509956417994
11	85293107	T	G	0.868627732466124	0.838116220974157	0.871039572770486	0.863928959696361	0.0699269085651224	0.791443230814037
11	85300458	G	A	0.970584868439521	0.96568052592423	0.980097654620714	0.969829599692166	0.484111916159896	0.48656566744574
11	85301571	G	A	0.625005012922378	0.0100000000000242	0.99	0.530294240932335	3.56676298183306	0.0589471148313674
11	8530218	A	G	0.461432321794553	0.558956910709844	0.489604917796287	0.476451108487508	0.0612132946115623	0.804588454748862
11	85302342	G	T	0.897541384071695	0.904676390752063	0.879024875350128	0.898640175100472	0.420833819428974	0.516521277578314
11	85307787	T	C	0.771262240532941	0.700794152882811	0.72285339528201	0.760410155034821	0.512480934372175	0.474066846346667
11	85307875	C	T	0.99	0.989999999980725	0.989999999980647	0.989999999997032	-7.42028641975517e-10	1
11	85310087	C	T	0.99	0.98999999996127	0.984491741363976	0.989999999994036	0.172495609391463	0.677903338097029
11	85310744	T	C	0.896448544938589	0.881893301094635	0.890320665297079	0.89420703738662	0.0248097012849997	0.874842173969419
11	85310786	T	C	0.601332626584977	0.572169837457716	0.658867859153153	0.596841557059379	2.02536713883007	0.154691534372146
11	85311275	A	C	0.460672798553578	0.427413501983358	0.514325802880916	0.455550866881764	1.55356348167464	0.212610144556365
11	85312807	T	C	0.880266782103134	0.876267276928932	0.908063020910987	0.879650858306307	1.94123313096897	0.163534705209051
11	85317186	A	C	0.895812302982333	0.989999999995895	0.92921497894421	0.910317208322422	0.0763114230361903	0.782359725380993
11	85318520	G	A	0.736897476554357	0.729790722867893	0.815699938435029	0.735803036486641	8.55475353213163	0.00344621157439996
11	85327855	A	G	0.891800783464	0.872635956290326	0.905199831455563	0.888849400079254	0.670276451205925	0.412955240176815
11	85327862	T	C	0.99	0.99	0.99	0.99	0	1
11	85327985	A	G	0.901023077360481	0.853288252072171	0.926969926987178	0.893671914266082	1.20823781151065	0.271681399828572
11	85328391	T	C	0.904471411046668	0.845673946380369	0.920208911020992	0.895416601488058	0.83271125784053	0.361489710393026
11	85337366	C	T	0.7873934573994	0.753849960395218	0.820745390611917	0.782227758860756	1.44511649888444	0.229313170901748
11	85338281	C	A	0.99	0.989999999999998	0.989999994775218	0.99	-1.66352669171035e-06	1
11	85339542	G	T	0.562733797122924	0.545479768143298	0.546776469283996	0.560076676660062	0.164808181111233	0.684767774369667
11	85340591	C	T	0.880240093725185	0.91431846062388	0.829082454022567	0.885488162227584	1.13512860878884	0.286684035263323
11	85342959	T	C	0.923844555317727	0.74546658760505	0.800931305798873	0.896374348289975	1.39622931269944	0.237355928182933
11	85348795	G	A	0.757333844883473	0.756914886324572	0.811095132955713	0.757269325265403	3.53544103088396	0.0600703567115519
11	85354167	G	A	0.989999999455279	0.989999999771811	0.989999999680066	0.989999999504025	2.11494732180993e-08	0.999883964778059
11	85359254	A	G	0.836440801382543	0.774602845648615	0.87086193631363	0.826917756199518	2.51075394380361	0.11307182411516
11	85364556	A	G	0.989999998051701	0.989999999727729	0.99	0.989999998309809	1.13631063934124e-07	0.999731039446544
11	85367289	C	T	0.77148108262132	0.839240212562949	0.862380792858982	0.781915988632331	2.46494564358844	0.116411729562185
11	85367916	C	<*>	0.989999999999611	0.99	0.99	0.989999999999671	4.34907136267862e-12	0.999998336057447
11	85370482	C	T	0.747923221865196	0.741071077773724	0.83478508385726	0.746867991675109	2.26696107699048	0.132158823754057
11	85374160	T	G	0.99	0.99	0.989999996956328	0.99	-7.56150484060048e-07	1
11	85377707	T	C	0.99	0.99	0.99	0.99	0	1
11	85378037	A	G	0.17325496657571	0.186673953294522	0.171916147926972	0.175321490530407	0.00660337837750627	0.935234250605061
11	85379051	G	A	0.758014682961116	0.670559978506286	0.651038322273284	0.744546658475072	1.43225341328332	0.231397032059258
11	85381837	G	A	0.818614714750525	0.72637695757659	0.856957454499239	0.804410100145739	1.45273763054638	0.228089184044732
11	85384156	A	G	0.967720334003286	0.931871584153655	0.986615361786437	0.962199626526443	2.63544790519398	0.104502586074888
11	85390669	G	A	0.685168033160137	0.690158315226559	0.784350492387437	0.685936536598366	2.69888199319083	0.100418641402185
11	85392873	T	G	0.714436504322978	0.891945508074965	0.869945808167864	0.741772890900784	2.6470126572329	0.103744691649781
11	85394238	C	T	0.903049557720764	0.876253055473817	0.884869065809575	0.898922896374734	0.453591806592475	0.500634179587895
11	85395180	C	T	0.487268789894485	0.604659522627656	0.411311245020771	0.505346962735393	0.710518719200787	0.399271663468231
11	85395652	G	A	0.343596786162503	0.401812674266509	0.231466745370026	0.35256203293052	3.13687211502745	0.0765404643834043
11	85398998	C	T	0.237693784900231	0.285861701489613	0.461828061386599	0.245111644054996	5.85594510108354	0.0155245191510018
11	85399684	A	G	0.333002967025008	0.0100000000000344	0.0100000000000344	0.283260510103162	2.28648033970934	0.130505571165041
11	85400063	G	A	0.653266062143354	0.737215863909708	0.663239953034545	0.666194331615372	0.000806705508791687	0.977341081118455
11	85402940	A	G	0.951123800113701	0.96400918187217	0.925421185693646	0.953108148904505	3.24613827987737	0.0715919457800072
11	85404138	T	C	0.0733653925561441	0.399832208126074	0.66699707979903	0.123641282153913	5.65086834134358	0.017446730776214
11	85406915	G	A	0.546545826580224	0.438555681642322	0.333002907850951	0.529915344259787	1.66583972655496	0.196816696650327
11	85410824	G	A	0.99	0.989999999999968	0.99	0.989999999999995	1.89373732111299e-12	0.999998902006092
11	85414702	A	G	0.99	0.989999999999988	0.99	0.989999999999998	8.14149673785972e-13	0.999999280066823
11	85418484	G	A	0.989999998268786	0.989999992855758	0.99	0.98999999743518	3.59073349817861e-07	0.999521885822356
11	85419667	T	C	0.665810651492912	0.71721592408965	0.618957299701058	0.67372706347281	0.829722060498611	0.3623529104153
11	85424239	G	A	0.99	0.99	0.99	0.99	0	1
11	85425953	T	C	0.989999998228825	0.99	0.989999999783791	0.989999998501586	1.67268196426469e-07	0.999673677712689
11	85426330	A	G	0.989999999975396	0.99	0.989999999999501	0.989999999979185	3.3902999597908e-10	0.99998530873733
11	85429074	G	A	0.682965509573586	0.699864066633712	0.620764869716354	0.685567887360846	1.58302667842546	0.208325263038897
11	85431413	C	T	0.347336538741961	0.285318725044559	0.41459972871347	0.337785795432561	1.00449425092011	0.316225468932256
11	85431886	G	A	0.967514303520551	0.944110157435772	0.980103901032618	0.963910065023495	1.13148619268177	0.287458553221926
11	85436303	T	C	0.99	0.989999999999962	0.99	0.989999999999994	2.55156186423645e-12	0.999998725490395
11	85436352	G	A	0.427015205970579	0.433325918029406	0.357432261581237	0.427987055627638	3.81021507286897	0.0509409090672303
11	85436500	T	C	0.361971724194907	0.361897051375473	0.344348717010271	0.361960224580714	0.211032206821172	0.645959571145203
11	85436868	G	C	0.451996092632195	0.498395040244518	0.415981806026218	0.459141530564493	0.917712486445102	0.338076316316031
11	85437896	A	G	0.324962838512107	0.383536238871146	0.280685871004861	0.333983142167399	1.37511565913468	0.240934883544184
11	85444190	G	T	0.99	0.989999994329366	0.989999999448656	0.989999999126722	6.63419896918558e-08	0.999794489364163
11	85446226	A	G	0.407705748835352	0.400694350188244	0.39391107817221	0.406625993443698	0.0913316784568958	0.76249097974069
11	85447611	T	C	0.405729903063932	0.4919602516002	0.423111481809364	0.419009376738517	0.0116937017488603	0.913886684783454
11	85447644	C	T	0.989999999999996	0.99	0.99	0.989999999999997	1.1477831741261e-12	0.999999145189224
11	85448905	A	G	0.352741470330315	0.369495732198191	0.300520506209542	0.355321626657968	3.41718156630632	0.0645210801791708
11	85449451	G	A	0.99	0.99	0.989999997568759	0.99	-1.11547450673303e-06	1
11	85459806	C	T	0.989999996623396	0.989999999811545	0.99	0.989999997114371	3.25780524450178e-07	0.999544589964104
11	85461565	T	C	0.295803121574943	0.285009329966531	0.214201155459855	0.294140877667248	3.94944301497425	0.0468868844983464
11	85467306	G	A	0.99	0.99	0.989999999810664	0.99	-6.44630282430763e-09	1
11	85470893	A	G	0.278255302458845	0.303251953875827	0.238774553212048	0.28210478677706	2.05239587637161	0.151966880925135
11	85470941	A	G	0.366645070650642	0.376376402809108	0.319714926353546	0.368143695803046	2.42404061325403	0.11948637470334
11	85473248	C	T	0.315085372679978	0.351439843316185	0.295009065951686	0.320683961157954	0.783235928721832	0.376153301253332
11	85473347	A	C	0.99	0.989999999999948	0.99	0.989999999999992	3.72662324908218e-12	0.999998459726633
11	85473883	T	C	0.357756246579539	0.35316428467326	0.331847703217055	0.357049084445972	0.635218946359704	0.425447407394892
11	85475845	A	C	0.254333987759165	0.277917558484	0.248501435353567	0.25796585765079	0.0739463236446031	0.785675279695186
11	85476019	G	T	0.314141464150178	0.336617688989435	0.31419965837883	0.317602802775423	0.0101549726360835	0.919731546393707
11	85481691	G	A	0.959807972581883	0.940067270637945	0.959760369135392	0.956767904482517	0.053208885053658	0.817570783859833
11	85484416	G	A	0.411666137433057	0.415066197310544	0.34841931357136	0.41218974665419	3.77488242685829	0.0520275572268335
11	85485437	T	C	0.98999999999999	0.99	0.99	0.989999999999991	3.75075397394955e-12	0.999998454747871
11	85485450	T	C	0.385370421200905	0.404082620535409	0.368874810146719	0.388252099898419	0.335235838070883	0.562592180975606
11	85491274	T	C	0.99	0.99	0.989999999675476	0.99	-5.03669000687962e-08	1
11	85495269	C	T	0.627434073591665	0.582842684009305	0.635572284301943	0.620566999595982	0.128913826735082	0.719560889287277
11	85496292	C	A	0.600990961742994	0.709452939223987	0.648778909233033	0.617694106275067	0.0981963154509292	0.754004957171058
11	85498447	C	G	0.762847024369201	0.724068815599146	0.697384437496891	0.756875180218612	0.907136187288541	0.34087541605382
11	85504913	T	C	0.91984187829901	0.925076301120437	0.929777781686909	0.92064797941351	0.0389090441857221	0.843628965810263
11	85506447	A	G	0.99	0.99	0.989999999987418	0.99	-2.34490371356743e-09	1
11	85511808	C	T	0.401088266139421	0.394886260225087	0.477395872771364	0.400133157228614	6.16081567354612	0.0130610965392927
11	85512157	T	C	0.534238118101837	0.573926734768722	0.613970166283428	0.540350165068537	4.79106778382906	0.0286076867269087
11	85513470	A	G	0.572169623232625	0.667663800496881	0.656659012580538	0.58687572653132	4.00616264736216	0.0453342201965918
11	8551916	G	T	0.859208026060917	0.799620423378145	0.836810481729272	0.85003153524777	0.150983969893035	0.697596809383105
11	85526151	C	T	0.749003425370114	0.81911849339992	0.823953909534147	0.759801145846704	3.24693106733193	0.0715573214984689
11	85526690	C	T	0.840028187761076	0.827028736985836	0.864922331604653	0.838026272341689	0.5111089506261	0.474659193515139
11	85530952	A	G	0.631929556021583	0.609364477585925	0.616519832737183	0.628454533942492	0.0301934540028605	0.86205200901778
11	85532841	A	G	0.989999999999987	0.989999999999989	0.989999997652546	0.989999999999987	-6.87793043244591e-07	1
11	85537577	G	A	0.99	0.99	0.989999999999996	0.99	-1.85282000503354e-12	1
11	85539617	A	G	0.489790439263669	0.382438006024503	0.563148896037444	0.473258164544838	3.21727027167212	0.0728650460157637
11	85541034	T	C	0.713418358614192	0.627016941057072	0.66574971525251	0.700112540310396	0.390198058772148	0.532195312035388
11	85541605	T	C	0.99	0.99	0.99	0.99	0	1
11	85541797	C	T	0.824171294922454	0.900955425164294	0.803759996664607	0.835996050979697	1.70372069563839	0.191802109249644
11	85541802	G	A	0.99	0.989999999999925	0.99	0.989999999999988	5.84697955155828e-12	0.999998070672969
11	85542482	A	C	0.833319562813604	0.700583280182904	0.790704627096599	0.812878175288477	0.427197109106166	0.513367498791829
11	85548049	C	A	0.868841649100621	0.785758698279347	0.873578858472532	0.856046874674145	0.118335390847402	0.730846951950348
11	85548628	G	A	0.99	0.989999999689189	0.989999999995348	0.989999999952135	2.89421894422453e-09	0.999957075449872
11	85548763	C	T	0.896889705534932	0.841212408626239	0.840881428411492	0.888315401810994	1.93309518287719	0.164420213772158
11	85558723	G	T	0.719050390625542	0.739741874390928	0.740493222929987	0.722236879125411	0.305663487079585	0.580353515062498
11	85565864	G	A	0.743697236358355	0.742603848344515	0.776237873057183	0.743528854604224	1.37748814319293	0.240529471678041
11	85572412	T	C	0.99	0.99	0.99	0.99	0	1
11	85573897	A	G	0.824048436796443	0.719203672625544	0.827783957908548	0.807902343114124	0.216218888140823	0.641936162914995
11	85575110	C	T	0.838320341445643	0.796699885449286	0.821469740748452	0.831910791222204	0.125890386081994	0.722731672339925
11	85578081	G	A	0.851907466560759	0.834266212361717	0.877344796910881	0.849190713414107	0.429583060643586	0.512193604959663
11	85579304	C	A	0.450666830255181	0.467097129350852	0.460248195343316	0.453197096315914	0.00775791929848392	0.929813846207187
11	85580031	T	G	0.840480362173947	0.808113737794017	0.826650716045243	0.835495902019437	0.061021345714028	0.804888884002106
11	85581267	G	A	0.83432646612753	0.777937981825164	0.821759002870008	0.825642639544966	0.0185252498734719	0.89173630345099
11	85584303	A	G	0.949729617046226	0.958208216468223	0.989999999993479	0.951035321357214	1.89530904695072	0.16860432712099
11	85584653	C	T	0.642822351116401	0.571568160990201	0.99	0.631849205836966	1.05953808076033	0.303320561651158
11	85585573	A	G	0.843522984792692	0.76212026378704	0.823531945242775	0.830986965757822	0.0701460661214762	0.791124226727569
11	85586941	G	A	0.865347611716535	0.806421984654462	0.814520511659329	0.856273065148975	2.57577653849543	0.108510840171153
11	85589418	T	C	0.716719646653786	0.710733987752354	0.798762356289374	0.715797855182966	7.79435332570851	0.0052409764953552
11	85590430	A	C	0.446837972284076	0.238508533487328	0.571461167016643	0.414755238709376	3.26648311708036	0.0707090569235995
11	85591041	C	T	0.793930295263654	0.770206952627894	0.82184965354085	0.790276900497747	0.332416851162941	0.564239412217603
11	85594739	T	C	0.714391179274051	0.659874210067814	0.744221225613924	0.705995566016291	1.21174369993859	0.270987061343053
11	85595338	C	T	0.846268933214303	0.737801579937606	0.820933564194893	0.829564960809692	0.088425377809045	0.766188587461005
11	85596338	A	G	0.99	0.99	0.989999996814788	0.99	-9.43177265018233e-07	1
11	85596633	G	A	0.98999999995646	0.98999999999392	0.989999999996058	0.989999999962229	1.13850805790045e-09	0.999973077950665
11	85596747	A	G	0.93387756109255	0.989999999385617	0.982511011725123	0.942520416589683	2.48979581419095	0.114586589763115
11	85600724	T	C	0.814530555712142	0.779585400232463	0.818290829541149	0.809149001768271	0.102176101600133	0.749233691559955
11	85600835	A	C	0.735431431835101	0.711800404624111	0.761866843105339	0.731792253644608	1.23938947001447	0.265588750284092
11	85602973	T	C	0.675599724714931	0.637598072187073	0.695468874471259	0.669747470225641	0.59638434455275	0.439960897222766
11	8560571	C	A	0.455441238933246	0.623426362794681	0.412758417870076	0.481310948007907	0.333499121962011	0.563605906468162
11	85609355	T	C	0.627309904183115	0.620309915545507	0.813895828898165	0.626231905932923	2.08712454381611	0.148545432490228
11	85609806	A	T	0.706307403088816	0.596746996407081	0.699246672932648	0.689435100459828	0.0395275267281741	0.842407220916422
11	8561002	T	C	0.879498058065253	0.795732641405005	0.8713247851191	0.866598183899575	0.0494067420281408	0.824098820664338
11	85615549	T	G	0.722353107574512	0.63136618294314	0.73577728673781	0.70834112118128	0.816571529876167	0.366184480631092
11	85620823	T	C	0.713642557930088	0.57734185250003	0.753239462991269	0.692652249293859	1.35844460293277	0.24380722743733
11	85621406	T	C	0.845244971174088	0.875932919527824	0.878796853729111	0.849970915220564	1.13501862957837	0.286707382234329
11	85621570	T	C	0.904458449958061	0.975295875874082	0.928294226581295	0.915367413549128	0.1094316834467	0.740792085965372
11	85621729	C	G	0.373256357367526	0.318371332096896	0.420126488762637	0.364804063475849	1.37536511302021	0.24089221759855
11	85623607	T	G	0.786991298893925	0.826450287690022	0.754880554074168	0.793067983168524	1.32698810258187	0.249341745040425
11	85624638	T	G	0.815946215008315	0.875266630142192	0.860393706174577	0.825081558938932	0.529719062941929	0.466724995192232
11	85624978	A	G	0.281489044039979	0.495340996664194	0.20268203968633	0.314422244744109	1.45616386468154	0.227541477628873
11	85626200	C	T	0.989999999999987	0.99	0.99	0.989999999999989	4.51559303605003e-12	0.999998304501309
11	85626681	T	C	0.99	0.989999999999992	0.99	0.989999999999999	2.93765346211433e-13	0.999999567545577
11	85626738	T	G	0.840559786700777	0.901633482281821	0.852122569708971	0.849965135820258	0.00544858055363024	0.941157988397144
11	85629540	G	A	0.937097220485367	0.950596956250141	0.949254005589725	0.939176179793142	0.380112773393556	0.537542888123536
11	85630411	C	T	0.875153371281206	0.884817119681636	0.849468745203529	0.876641588534872	1.2187338003991	0.269609287388139
11	85634425	T	C	0.783497485580707	0.907052867277532	0.666997078061868	0.802525014362018	1.7840976123051	0.181646967208266
11	85634734	A	C	0.558508698056164	0.577430149173441	0.551427323721653	0.561422601528225	0.033082128922934	0.855673028839214
11	85642763	A	G	0.449255846698813	0.343179671406497	0.487136358145323	0.432920115703797	1.71977109617848	0.189722512572654
11	85647219	T	C	0.445063568949017	0.418582008866948	0.460696945708466	0.440985408696378	0.273149277336969	0.601226991433773
11	8564778	T	C	0.743873636720199	0.716384375295342	0.793043077435252	0.739640290460771	0.88940022733362	0.3456398923518
11	85652729	C	T	0.865352423472508	0.904629960802771	0.876811725110808	0.871401164221368	0.0455885508109211	0.830925481249283
11	85653256	T	C	0.1985700488737	0.173903850706879	0.193310326987368	0.194771454356009	0.00156392415659425	0.968454696029878
11	85655445	A	G	0.806483524613578	0.757186494078358	0.808221194838796	0.798891781911154	0.120987145622745	0.727966306960531
11	85662839	T	G	0.204386404522632	0.12091315621248	0.242446028735841	0.191531524282869	1.7312506455418	0.188251257345402
11	85664811	T	C	0.776073235687025	0.732605341188486	0.807242203029051	0.76937917993425	1.18141769585666	0.27706756975751
11	85667004	C	T	0.83105036340326	0.693626763131949	0.803521443194324	0.809887128961478	0.0192043928744701	0.889782115561779
11	85671702	A	C	0.135886143760644	0.188647465112229	0.212185793389309	0.144011387248788	1.4802300954487	0.223738525206937
11	85672383	G	A	0.200368420474576	0.179036756662905	0.244833195973653	0.197083344247579	2.79464594222992	0.0945796555955031
11	85673124	A	G	0.20276717169312	0.189487354066604	0.206305940832867	0.200722079778636	0.0482864651755401	0.826072236979818
11	85673600	G	A	0.883879827479999	0.850230573002889	0.933255590272698	0.878697842290524	1.10921721036191	0.292252172927415
11	85674046	A	G	0.778811071154297	0.837239457617819	0.812267914209717	0.78780904266968	0.813087337332543	0.367209049918176
11	8567424	T	G	0.617786248372736	0.555437250406577	0.661511213936205	0.608184502685948	0.457274396174925	0.498900550175261
11	85675434	C	T	0.745004678718633	0.791001415058916	0.756862776782745	0.752088176115037	0.0151292519655703	0.902106286895705
11	85677471	A	G	0.915234600476776	0.83520987455799	0.949235133009646	0.902910792685283	0.654559100307072	0.41848738277988
11	85677599	A	G	0.830762296825146	0.862892352465045	0.851126583560835	0.83571032539369	0.181257377987209	0.670294889215655
11	85677839	G	T	0.766227019862326	0.737401610813229	0.745938033428282	0.761787906868765	0.26027765700152	0.609929464895891
11	85681389	A	G	0.835491388109859	0.873126371315751	0.838367836816827	0.841287175523566	0.0105333121598854	0.918255103631531
11	8568207	C	T	0.64109483705755	0.549442898630897	0.663402896484456	0.626980438539845	1.24600323002212	0.264317213866453
11	85683554	G	A	0.875861319356129	0.896418400148379	0.938587027909854	0.879027109798136	5.91934894284716	0.0149754912846552
11	85688209	A	C	0.714711556589314	0.644453661503493	0.674677690236401	0.703891840746097	0.116793937831753	0.732538076669754
11	856890	G	A	0.989999999999973	0.989999995542064	0.989999998736579	0.989999999313455	-2.17030816194589e-08	1
11	85689785	T	C	0.268518628804127	0.588114478665954	0.602072033803054	0.317736389682848	6.77330087806687	0.009253153891212
11	85690041	G	A	0.861141294338783	0.85639216087836	0.818696654218627	0.860409927785878	1.37574546985314	0.240827180040164
11	85698867	G	A	0.861138422435651	0.67329098306067	0.83271578442421	0.832209916771904	2.81299183411936e-05	0.995768227995892
11	85702130	A	C	0.498001870655435	0.577771890240751	0.01	0.510286453671574	1.6604895573792	0.197537237772135
11	85703974	A	C	0.697997337972715	0.788818407706184	0.79707636683023	0.711983782711669	2.83333986099648	0.092326170752284
11	85714395	A	G	0.989999999156964	0.989999997765864	0.99	0.989999998942735	1.25121654927304e-07	0.99971776797461
11	85715736	C	T	0.214648129461716	0.219706376102459	0.381313715189337	0.215427099444391	3.49396032038865	0.0615930717233459
11	85715834	C	T	0.99	0.99	0.989999997684293	0.99	-5.70463490257112e-07	1
11	85716007	T	G	0.980941130359733	0.957492331010497	0.974262780874881	0.977330015259951	0.089887568991233	0.764320137031095
11	85716032	T	C	0.369302672162622	0.424328615901183	0.401318901248852	0.37777666749836	0.474385585918618	0.490976482441045
11	85718641	T	C	0.829257890591757	0.842397386442622	0.89235247886165	0.83128137295279	0.307773121321667	0.579049912682786
11	85719160	T	C	0.989999999999996	0.989999996264089	0.989999999576668	0.989999999424666	2.62133658960381e-08	0.999870818163491
11	85729372	A	G	0.579945359814263	0.68454671513071	0.40669461718809	0.596053968532996	1.22156309012024	0.269054112962072
11	85739838	T	C	0.553943688838677	0.548878617602713	0.566795076563216	0.553163667868339	0.145324957837861	0.703043640196974
11	85741450	C	T	0.985641787440841	0.98443831473213	0.964562499161496	0.9854564526437	3.2606628293046	0.0709604378275891
11	85751883	A	G	0.575206056698553	0.627674789143082	0.609741606309457	0.58328624149501	0.0623157355240102	0.802872568937236
11	85755190	T	C	0.98999999821558	0.99	0.989999999910907	0.989999998490381	1.63821161985029e-07	0.999677057613255
11	85755538	A	G	0.819763692181825	0.780928956396998	0.793992814637423	0.813783142870961	0.0857052463207973	0.769709744883282
11	85757589	C	T	0.187165614140506	0.157966639097772	0.292222366592921	0.182668971983925	5.60155201486731	0.0179445741693934
11	85757617	C	T	0.275766156000365	0.272774684054124	0.366376324912132	0.275305469320644	4.46990679719033	0.0344968733438104
11	85765791	C	T	0.962556331354312	0.954626771095726	0.989999999988385	0.961335179074489	1.99828707321892	0.157477083482524
11	85768048	C	T	0.798785939233884	0.72705153386248	0.787045456276214	0.787738840806688	0.000610666306652389	0.980284951896077
11	85772636	G	A	0.923454428124252	0.929108726444172	0.926561473458578	0.92432519006552	0.010007177729688	0.920315838427105
11	85775059	A	G	0.396410350512006	0.448477617345001	0.364513013249852	0.404428709604287	0.42429588727511	0.514801226340218
11	85777841	G	A	0.822360914590746	0.850412459797766	0.855470928690908	0.826680852552627	0.664782759653058	0.414876509837405
11	85778020	C	T	0.99	0.99	0.989999999240354	0.99	-1.66171297869245e-07	1
11	857789	C	T	0.865018585294146	0.86970368860684	0.89199942965807	0.865740091204301	1.58714808163103	0.20773406704766
11	85781322	C	T	0.187861103393953	0.183395666264541	0.158795905774539	0.187173426076024	0.565130838109505	0.452200305254469
11	85783738	C	A	0.781489186482704	0.769478581425978	0.841826959229167	0.779639553303969	1.60706118724207	0.204905401094245
11	85784979	A	C	0.76096209565581	0.5	0.750503761272623	0.720773932924815	0.0211218953665093	0.884447378519111
11	85786032	G	C	0.910233456472695	0.937000802428271	0.99	0.914355627749854	4.63673742784198	0.0312944424563323
11	85786287	A	G	0.751714713551676	0.613099710794712	0.693414589502329	0.730368003127103	0.320053783117866	0.571575325065243
11	85787824	C	T	0.330596187372351	0.316415210113102	0.385319724783208	0.328412316874426	1.39927548731559	0.236844915326431
11	85788351	C	T	0.341647838271663	0.271319121404292	0.345518133257481	0.330817215874088	0.236879970084287	0.62646870252649
11	85795598	C	T	0.941223093974409	0.932124340227311	0.99	0.939821885897356	2.39064416519533	0.122063321812666
11	85800207	A	C	0.783850978620426	0.741930946005821	0.798707312687443	0.777395293597777	0.410616034285783	0.521656996207375
11	85800279	G	A	0.35470949947261	0.284770640703281	0.42169413018192	0.343938915222133	4.94718808110954	0.0261331400646218
11	85803238	A	G	0.819544453485478	0.836973301015779	0.774087515906848	0.822228496005144	1.32910813332344	0.248963943764928
11	85809879	G	A	0.825169355983982	0.755608216490715	0.783538104540427	0.814456940502019	1.38347716149297	0.239509747109939
11	85812408	G	A	0.707295184803062	0.656250067432014	0.656519440191368	0.69943423672792	2.08442948911082	0.148807807866725
11	85812785	A	G	0.853732799565718	0.862285148199694	0.674323320117465	0.855049861255351	4.4556084070744	0.0347868222916178
11	85812955	T	C	0.889256199272433	0.935430113228256	0.925338095033122	0.896366982021629	0.602271420182131	0.437712686406086
11	85815030	G	A	0.387641637308	0.301734095373278	0.380525529058994	0.374411875850053	0.0223708616751052	0.881104730953529
11	85820077	A	G	0.275141771272422	0.261173291097094	0.276046605721949	0.272990625325422	0.00693467542658019	0.933633117996834
11	8582378	G	A	0.929251024575768	0.989999997865198	0.932942263662895	0.93860636646234	0.0448017732857032	0.832368946297641
11	85824859	A	G	0.400606381897662	0.333370599874767	0.386804546335078	0.390252071466136	0.0102898411286021	0.919202094387088
11	85828185	G	A	0.852942062305576	0.914151225168283	0.888400313768203	0.862368273386433	1.02722368973016	0.31081163624771
11	85828356	G	A	0.99	0.989999999349322	0.989999999946534	0.989999999899796	5.77026719033345e-09	0.999939390873805
11	85828464	G	<*>	0.99	0.99	0.989999999440968	0.99	-7.61658519778053e-08	1
11	85828548	G	A	0.231656224208053	0.196646238271493	0.255108635158565	0.226264686373823	0.93160126280369	0.334447183334333
11	85829104	T	C	0.989999999999978	0.99	0.99	0.989999999999981	8.31146097388205e-12	0.999997699730365
11	85830157	T	C	0.304032313502444	0.300724710631336	0.442232999064963	0.303522942660294	5.79859254459329	0.016039008366371
11	85831690	A	G	0.327486435191013	0.213680196145535	0.5	0.309960274378009	0.732442130756955	0.392092742416371
11	8583194	G	A	0.99	0.99	0.988688656156019	0.99	0.0181353704417146	0.892874667896561
11	85832424	T	C	0.288433876674734	0.235907084993351	0.331425290487727	0.280344750755801	1.03557469865754	0.308852918098015
11	85835700	G	A	0.99	0.989915064385092	0.989999997455385	0.989986919915304	0.000685292359225966	0.979115292101209
11	85837369	T	C	0.886048134953151	0.906981777630415	0.953353164848272	0.88927191592545	3.81330425986672	0.0508470495126439
11	85838808	G	A	0.67413584681973	0.599363366340417	0.547188778211575	0.662620884825916	2.95412980798717	0.0856584065926289
11	85839719	G	A	0.589526306017078	0.592283397805187	0.510895137426782	0.589950898152447	3.92039397651159	0.0477036996017762
11	85839967	C	A	0.905070997227065	0.82790374028808	0.903242810416845	0.893187239658462	0.262069847870295	0.608701694473585
11	858424	C	T	0.580410803955064	0.464701561694093	0.551277944504188	0.562591580646874	0.057519281611627	0.810460670726142
11	85844486	T	C	0.898245081869268	0.814943896418831	0.883353361751085	0.885416699309901	0.00867288573010456	0.925801611652373
11	8585152	G	A	0.641630460205145	0.474084049266796	0.62826612074573	0.615828312920639	0.1536939019716	0.695030034402508
11	85853727	C	T	0.99	0.989999999920883	0.989999999766084	0.989999999987816	-3.28616069536888e-08	1
11	8585384	G	A	0.524639476004804	0.428155484513519	0.532900901320259	0.509780941315146	0.51477814748103	0.473077716047524
11	85854176	G	T	0.477400251095307	0.447479146111838	0.510018327703112	0.472792400927853	0.581004291878216	0.445918939621132
11	85854231	G	A	0.99	0.989999999766439	0.99	0.989999999964032	6.11804916416049e-09	0.999937591097925
11	8585500	T	C	0.98343127182857	0.99	0.963939202488604	0.98444285596697	5.08902102140477	0.0240777801821765
11	85855635	C	T	0.932041833534387	0.893129764917471	0.935681316845684	0.926049374967382	0.313600258213722	0.57547928044327
11	85856706	C	T	0.931202393913812	0.907224222106503	0.970392649957598	0.927509755455487	4.51482867894563	0.0336022511929836
11	85858253	G	A	0.455930018862534	0.411795218868166	0.464020628942951	0.449133259663401	0.245190094136711	0.620482430674159
11	85858497	G	T	0.496569992270928	0.440826667748891	0.503736142210767	0.487985520294534	0.231266291453788	0.630586478005776
11	85858538	G	A	0.376563904962778	0.320340870157136	0.345275558330617	0.367905557602709	0.434124026600989	0.509972258558709
11	85863080	A	C	0.892062714581052	0.828321954506103	0.900654981744267	0.88224663752951	0.884053885715307	0.347093751628492
11	85863210	G	A	0.989999999999991	0.99	0.989999999999975	0.989999999999993	-8.42791795041587e-12	1
11	85866571	A	G	0.892402811692808	0.890063473522425	0.914519440952823	0.892042553614569	0.907609831548647	0.340749397097769
11	8586746	C	T	0.94513008209184	0.976501801134734	0.951157204603179	0.949961326824445	0.00599721140246723	0.938272196794162
11	85867875	A	G	0.369330560182261	0.384736615303805	0.408219602857417	0.371703092670978	0.56601886002783	0.451845266518619
11	85868640	T	C	0.388132713032202	0.31273426795949	0.440606064274033	0.376521352491004	1.23930486496089	0.265605065358679
11	85876222	G	A	0.391755883284908	0.327351325942702	0.343262611870138	0.381837581454208	0.675937786676217	0.410989052153025
11	85878905	T	C	0.438490024274843	0.49030483656762	0.475225290063254	0.44646950536793	0.55205161083852	0.457480616718034
11	85880733	A	G	0.99	0.99	0.99	0.99	0	1
11	85883303	C	T	0.710342905003108	0.690936580391342	0.661314758666831	0.707354331012896	0.742268724433772	0.388935092642497
11	85884263	A	G	0.98741802923805	0.978894276452526	0.985387824760259	0.986105371309079	0.00882575590993918	0.925152454347961
11	85884271	A	G	0.99	0.99	0.99	0.99	0	1
11	85886994	A	G	0.520755245626703	0.506848766570991	0.426270826482364	0.518613647852124	3.90106996815404	0.0482553659379195
11	85890315	A	G	0.989999999999959	0.99	0.989999999999985	0.989999999999965	9.56940615283744e-12	0.999997531787455
11	85890389	G	A	0.950184931949908	0.958961395191113	0.955847224179408	0.951536507289053	0.107825994650485	0.742632915666496
11	85890686	T	C	0.989999999999983	0.99	0.989999995455719	0.989999999999985	-1.54922849913377e-06	1
11	85891647	T	C	0.989999999742125	0.989999999892703	0.989999999963054	0.989999999765314	1.29607843888231e-08	0.999909164480671
11	85893918	G	A	0.99	0.99	0.99	0.99	0	1
11	85894451	G	A	0.0100000000000168	0.0100000000000048	0.0100000033781384	0.0100000000000149	-7.41581796031976e-07	1
11	85897571	G	A	0.893445067467142	0.81023052072987	0.894921067277046	0.880630027269602	0.154901722682919	0.693894426951081
11	85905467	G	A	0.543015543946202	0.490604001785529	0.50360687516799	0.534944166453458	0.446834749242675	0.503841926764053
11	85905715	G	A	0.0921765676160984	0.0446160112298943	0.111230286349922	0.0848522419326229	0.789350056618894	0.374296726466247
11	85906129	T	C	0.621530986612479	0.6076157352672	0.606055512463335	0.619388037905306	0.02441182837461	0.875841601544248
11	85908537	T	C	0.0742434396390479	0.122781769153614	0.118119232778481	0.0817183423842912	3.05300473522982	0.080587920449775
11	85912771	T	C	0.99	0.99	0.989999999982928	0.99	-3.68114889806963e-09	1
11	85918167	C	T	0.448215099866609	0.488949791938409	0.484820459003181	0.454488242445666	0.767345439725248	0.38103951659253
11	85920981	G	A	0.899154536800871	0.958808330682149	0.921636745740906	0.908341221058588	0.4076644779248	0.52315731068709
11	85921526	C	T	0.989999999999989	0.989999999999997	0.99	0.98999999999999	5.03597736362457e-12	0.999998209468581
11	85922292	A	G	0.44770449184081	0.485958386561327	0.503760214522933	0.45359559162777	2.19984401184491	0.138024704180126
11	85922442	G	A	0.54444908384518	0.700053576223157	0.782527279589678	0.568412175671389	2.27095646593751	0.131818526951641
11	85924380	T	C	0.989999999999996	0.99	0.99	0.989999999999996	1.9052781025713e-12	0.999998898665486
11	85924395	G	A	0.986665990765291	0.99	0.989999992696312	0.987179428187436	0.932850292201165	0.33412337206194
11	85925884	C	A	0.894161549337339	0.963029742914407	0.916134155210801	0.904767251148208	0.183149585308701	0.668680392659206
11	85927952	T	C	0.747670476302399	0.5	0.989999999999979	0.70952922295183	1.57202657688342	0.209912949558037
11	85928976	G	A	0.99	0.985661265141479	0.989999999999997	0.989331834831788	0.23941487027734	0.62462904600076
11	85929490	G	A	0.738671207432542	0.704985295333934	0.675213748092801	0.733483576969356	3.28137091192641	0.07007037647409
11	85932521	T	G	0.212978530517853	0.2273630902162	0.220978327593402	0.215193752711398	0.0076576259888067	0.930267836084427
11	85933567	G	T	0.989999999991788	0.989999999999945	0.99	0.989999999993044	2.07181944772929e-10	0.999988515396284
11	85934648	A	G	0.989999999999982	0.99	0.99	0.989999999999985	4.82614497347355e-12	0.999998247168201
11	85938133	C	A	0.220309049516589	0.188472420097311	0.304750642529063	0.215406208586021	3.55666893808871	0.0593066402843599
11	85940575	G	A	0.723023158995086	0.675648191373342	0.746054353378924	0.715727413981338	0.376177140232059	0.539656300748526
11	85941282	G	T	0.99	0.989999996033362	0.99	0.989999999389138	8.43711784172965e-08	0.99976824073074
11	85948912	C	T	0.989999998893381	0.99	0.989999998954033	0.989999999063801	-2.01004925100712e-08	1
11	85949718	C	T	0.62836696813491	0.662341668139808	0.651260914727065	0.633599071935664	0.190220672820128	0.662733016901096
11	85951545	T	C	0.99	0.99	0.99	0.99	0	1
11	85952780	A	G	0.989999994718232	0.99	0.989999999982473	0.989999995531625	5.27179046591073e-07	0.999420679237674
11	85955279	G	C	0.56905819246836	0.60138669107538	0.47565438623077	0.574036781253841	3.43546038064266	0.0638107983587221
11	85957745	A	G	0.144422219559617	0.239735537736121	0.01	0.159100470558799	4.40423530287526	0.0358497939576094
11	85959351	G	A	0.99	0.98676205402656	0.989999999975907	0.98950135632009	0.0506277665012353	0.821974491717116
11	85964627	C	T	0.607289534861238	0.640064454327117	0.573697594400323	0.612336872458983	0.304687359870223	0.580958680166221
11	85967064	A	G	0.619091448294396	0.716958566552558	0.611365752756166	0.634162984506153	0.154208092577507	0.694545958922985
11	85968037	C	T	0.63339129899636	0.667696632007798	0.653345668819312	0.638674320280122	0.134199804428105	0.714116671646274
11	85972296	C	T	0.99	0.99	0.99	0.99	0	1
11	85972478	C	T	0.674536757108527	0.705397957974891	0.640596942561312	0.679289382041947	0.599954273704933	0.43859547326535
11	85972939	T	C	0.635632182385554	0.709038652984986	0.658497333222032	0.646936778857866	0.101344744971328	0.750221816708716
11	85986047	A	G	0.930695444985497	0.954190888120633	0.950765904921847	0.934313743228308	0.831365957299614	0.361877845403562
11	85986518	G	A	0.182132565929853	0.125825348264833	0.152677554518207	0.17346125440944	0.328895593983346	0.566310127121755
11	85987530	A	G	0.989999997892482	0.99	0.99	0.98999999821704	1.81476124609674e-07	0.999660101070684
11	85987818	A	C	0.942984530103652	0.974790657081084	0.989999999976959	0.947882673658177	2.15311838548429	0.142280649690903
11	85989960	G	A	0.99	0.99	0.961020306470583	0.99	2.72083808128269	0.0990459982395971
11	85990266	T	C	0.713681274217762	0.423664801952462	0.569088477338331	0.669018737488906	0.609510330362765	0.434972238992637
11	85990954	G	A	0.99	0.989999998578867	0.98999999985999	0.989999999781146	9.69703696643728e-09	0.999921429487425
11	85995843	C	T	0.99	0.989999999999987	0.989999999694277	0.989999999999998	-8.24003355615176e-08	1
11	8599718	A	C	0.897670720169228	0.959619498650856	0.865612004293146	0.907210832055398	0.796040881904405	0.372279723143402
11	85998107	A	C	0.964186143918024	0.99	0.875752571118182	0.968161477754648	1.50538786269743	0.219844208711281
11	85999640	A	G	0.99	0.99	0.989999999823823	0.99	-1.83620681406287e-08	1
11	86002055	A	G	0.989999999999996	0.99	0.99	0.989999999999997	1.42895857692847e-12	0.999999046216333
11	86003045	A	G	0.612145282260165	0.580155816625609	0.589899001198925	0.607218904552443	0.237020735796812	0.62636622582001
11	86003498	T	C	0.634419063085955	0.690882426430166	0.651760560630447	0.643114421040963	0.0469535896250987	0.828451679774592
11	86006074	A	G	0.99	0.99	0.989999999254678	0.99	-3.36824777163056e-07	1
11	86006755	C	T	0.39391533551042	0.465889554083646	0.507094515493581	0.404999365170697	4.40424329703082	0.0358496259307176
11	86010681	T	C	0.38805287406371	0.475059925612607	0.328309140523174	0.40145196000224	0.575229268109472	0.448188394840573
11	86010789	A	G	0.98901168966831	0.980770287734834	0.972578389704427	0.987742513770554	3.48509572878949	0.0619237797353586
11	86013361	A	G	0.917993326650009	0.861564191803558	0.846189296186367	0.909303239883655	5.55803932279863	0.0183960059163785
11	86026808	A	C	0.895541593205697	0.963157708631962	0.942190995697119	0.905954474981342	3.77402780411384	0.0520541427291972
11	86034414	A	G	0.989999999998986	0.99	0.989999999999979	0.989999999999142	3.98970060823403e-12	0.999998406286634
11	86036955	T	C	0.948603135532292	0.976095584537014	0.945926901108537	0.952836972679019	0.105836209315459	0.744935281967136
11	86039086	G	A	0.508605306361944	0.577922611303979	0.580575097338717	0.519280171323018	0.471735418880008	0.492189876261288
11	8604593	T	C	0.509438286082441	0.639426255729907	0.543540447779334	0.529456433408151	0.0795964000318091	0.777845103611292
11	86046100	G	A	0.99	0.99	0.989999999999989	0.99	-4.29946567419448e-12	1
11	86047551	G	A	0.527416737075075	0.533577487008288	0.491276266506626	0.52836549256479	1.01895022531663	0.312768148119122
11	8604798	A	G	0.376508906560184	0.549	0.369302103474132	0.403072534949916	0.341969633242103	0.558694512728183
11	86053419	A	G	0.0100000000000242	NA	NA	NA	NA	NA
11	86055901	T	C	0.788144519286377	0.893630366241291	0.801355214654275	0.804389339717433	0.00225339121733328	0.962138721185379
11	8605739	T	C	0.425597718989107	0.524498673399572	0.43249354584924	0.440828465968318	0.0412578578305346	0.839041002346725
11	8605775	A	G	0.428774835538091	0.591641409032011	0.400486448790967	0.453856287856154	2.38481186372339	0.122519641720626
11	86058833	A	G	0.569676676120478	0.461648178818722	0.41860757067484	0.553040287536008	6.6840856848803	0.00972774044981521
11	8605919	C	T	0.989328990623101	0.989999999765601	0.912563098627537	0.989432326031046	9.05351943549856	0.00262189632701295
11	86064099	A	G	0.618880976028524	0.567812202675472	0.249496171990781	0.611016384932154	7.61621224244984	0.0057845859907124
11	86064757	G	A	0.877575388280355	0.85339757159787	0.898481833489109	0.873852004511252	0.592728349944129	0.441366017849632
11	86066489	A	G	0.99	0.989999999999985	0.99	0.989999999999998	1.03342452149379e-12	0.999999188890585
11	86070096	A	C	0.762624012031453	0.694196412897276	0.729460089689978	0.75208616176479	0.637058605121658	0.424777930178611
11	86070445	C	T	0.97771946503545	0.99	0.984244378541957	0.979610667419991	0.168405230499396	0.681533036230772
11	86070765	G	T	0.975764178984748	0.99	0.99	0.977956495421097	2.05951915546206	0.151257894252087
11	86071005	T	C	0.633255229461077	0.523654702859026	0.582030628629887	0.616376748364361	1.04996589561878	0.305514941536196
11	86071947	A	G	0.567705033935287	0.591602468500749	0.592411719722081	0.571385238858368	0.164527341870579	0.685022051006801
11	86073135	A	C	0.92152549505163	0.751907702184043	0.608258239785351	0.895404354950021	8.35311790507651	0.00385026071725898
11	86073315	A	G	0.584873545592182	0.585054710569755	0.63047680644117	0.584901444998728	0.949942462626525	0.329733943387223
11	86073603	A	C	0.676254130941999	0.764728242413288	0.791260910291236	0.689879144108578	3.16013218274562	0.0754570733625149
11	86078782	C	T	0.699479397592225	0.494832251379322	0.547059742078767	0.667963737075438	0.99570827782025	0.318351212196838
11	86079342	G	T	0.99	0.989999999994851	0.989999999999501	0.989999999999207	4.90837304136398e-12	0.999998232298858
11	86080970	T	G	0.820808503503004	0.774352290634221	0.788075938173404	0.813654246721211	0.768321308888428	0.380736870335742
11	86082402	G	A	0.606848786809029	0.462443358506114	0.622645724143316	0.58461035085038	0.679864054773392	0.409633540294512
11	86082980	A	G	0.62225723589731	0.470740413404908	0.536424522734585	0.59892364523348	3.31394784803769	0.0686942802413742
11	86084069	A	G	0.826478310503073	0.744705355949227	0.781910309523621	0.813885275501781	1.23029523114955	0.267349630328496
11	86084878	C	A	0.989999999955714	0.989999999986118	0.99	0.989999999960396	9.44131233095419e-10	0.999975483625666
11	86085010	C	T	0.747154172452642	0.70018004763597	0.752041363298446	0.739920157230874	0.16039321543466	0.68879475073219
11	86086581	T	C	0.534883989261575	0.480159584645929	0.508570775898334	0.526456430950766	0.280358208835684	0.596466530073844
11	86093345	A	G	0.5685471396338	0.615964593933274	0.71568261450235	0.575849427595919	13.9696398646936	0.000185786579319978
11	86093568	C	T	0.633622431023692	0.640113484879999	0.657989353960516	0.634622053317563	0.303220416005205	0.581870517461289
11	86093907	G	A	0.99	0.99	0.989999996084464	0.99	-1.39040719029266e-06	1
11	86095118	A	G	0.744645752430087	0.779431591612016	0.718221466348784	0.750002771664104	0.281572934322983	0.59567210843397
11	86095559	A	G	0.99	0.99	0.985962661162608	0.99	0.351453537087427	0.553291469070198
11	86095816	G	T	0.828669198256149	0.989999999993344	0.9899999999983	0.853514141723677	3.31859599654583	0.068500305188315
11	8609710	T	C	0.448366157347051	0.549318560796431	0.431082312490805	0.463912827478256	0.568355328900086	0.450913205973216
11	86098680	T	C	0.577046089144879	0.565232589655698	0.539045705686809	0.575226810223545	0.45492349027525	0.500006093194802
11	86098732	G	A	0.934399536070156	0.84672477634474	0.956667814074258	0.920897623072442	1.11070994156045	0.291927675067739
11	86098888	C	A	0.984978033541128	0.989999999931229	0.99	0.985751416365203	0.347516788803635	0.555522192843853
11	86099368	C	A	0.690066555409841	0.696123213860736	0.727062774411212	0.690999280811278	1.25368104530268	0.262850580444454
11	86099474	C	T	0.866994781470355	0.878499577490806	0.912195513290987	0.868766520057505	4.6331580379919	0.0313597902044565
11	86101234	G	A	0.419479327300689	0.391267365413084	0.445760593043665	0.415134685169998	0.814805184743013	0.36670339910982
11	86101420	G	T	0.99	0.99	0.99	0.99	0	1
11	86103401	A	G	0.98999999999781	0.74927980869364	0.99	0.952929090536968	0.270212064197614	0.603189553328639
11	86103702	A	G	0.987569811923066	0.99	0.99	0.987944060886914	0.790506993762933	0.373946865748652
11	86108112	T	C	0.94578700327917	0.977485452769745	0.971661198047112	0.950668564500718	2.62470955099637	0.105211755856345
11	86111463	C	T	0.616731575923758	0.598887360435736	0.632699442291009	0.613983566738603	0.18437684434118	0.667638521480777
11	86115657	G	T	0.970168531314827	0.958597130414341	0.949395210167614	0.968386535576152	1.36848864347006	0.242071725455113
11	86116637	T	G	0.99	0.989999995804226	0.99	0.989999999353851	1.56828392667051e-07	0.999684025237683
11	86116743	T	C	0.631842261117477	0.83398543660181	0.600334177212399	0.662972310142064	0.100230139536413	0.75155363223077
11	86117181	C	G	0.948613471958927	0.989999999979403	0.951485955739715	0.954986997274081	0.00655223406066205	0.935484999704436
11	86121457	G	A	0.62228489771461	0.600799291921408	0.72257208952858	0.618976114422457	3.52853751320501	0.0603209731092938
11	86123041	C	T	0.907697275184185	0.918490360415666	0.924480624564548	0.909359410309833	0.416059999781073	0.51890960388006
11	86123556	A	G	0.904529299099993	0.872082133649693	0.925205781795184	0.899532435620647	1.68532371922686	0.194218554728395
11	86133416	T	C	0.546297570699536	0.550521324319199	0.523289918274007	0.546948028756964	0.450617979265922	0.502041631884879
11	86133468	G	A	0.603578414179663	0.553442804465756	0.522902079667269	0.595857530283722	4.24128339579298	0.0394523330421475
11	86133784	C	T	0.258750438619116	0.175398199436796	0.253571468545854	0.245914193785038	0.0534874674009628	0.817102272802681
11	86133937	A	G	0.968396082462266	0.976051403396022	0.96790227671346	0.969575001886064	0.0220243142541912	0.882022435866045
11	86138795	A	C	0.913591164441492	0.876916384729475	0.880846798714523	0.907943248365841	1.61234159747876	0.204162957810207
11	86140441	C	T	0.870723489791073	0.702593008531357	0.816693566667083	0.844831395677077	0.111908772577951	0.737981402806474
11	86142859	T	C	0.26978978773757	0.175538368033568	0.26999175725494	0.255275069103153	0.193758670422673	0.659806548121662
11	86143186	A	G	0.961541781145787	0.964362383060867	0.968121064867067	0.961976153840709	0.143574405247461	0.704753113343991
11	86143477	A	G	0.989999999999997	0.99	0.99	0.989999999999997	1.06909602781947e-12	0.999999175010503
11	86146001	T	C	0.602310825334128	0.548504516983539	0.516052091931656	0.594024653848138	3.61419997603998	0.0572882692673977
11	86150865	A	G	0.551152923216183	0.456380179424873	0.540815611271107	0.536557920672321	0.00633414460732005	0.936565464895452
11	86151033	C	T	0.958286900098682	0.964777384268324	0.958951386969047	0.959286434660806	0.000614404723337913	0.980224709861587
11	86151995	A	G	0.955601805055967	0.971759953636171	0.952496387513278	0.958090159937319	0.0893341794518297	0.765025321031148
11	86153082	G	A	0.582503441826245	0.563338201807173	0.611443878084959	0.579551994863308	0.240083791192187	0.624145602909774
11	86153739	G	T	0.928356268356423	0.956764726088035	0.956018183695191	0.932731170847092	1.46497937726079	0.226139508547333
11	86154517	G	A	0.311893045016373	0.156817101223719	0.289925723908546	0.288011349672304	0.00323964181443879	0.95461063395885
11	86156016	T	A	0.937000755609251	0.965333893321972	0.942394803510452	0.94136405881701	0.00445834639135683	0.946764130043738
11	86156797	T	C	0.949531875528278	0.989629646167992	0.956861334773883	0.955706932206794	0.00166205831539291	0.967480571866039
11	86156848	A	G	0.721447289513785	0.632686140401065	0.738812199112934	0.707778072550426	0.817603166772512	0.365881876770802
11	86157998	T	C	0.27590290779152	0.1517883488195	0.281063593299126	0.256789265709829	0.48167984855624	0.487662397969633
11	8615886	C	T	0.921090544912056	0.910402920483777	0.9389476620305	0.919444650750101	0.616535282688692	0.432337718058187
11	8615939	G	A	0.476416840042821	0.612085289878777	0.352913905182956	0.497309781317559	4.17164933758036	0.0411057659633992
11	86159520	C	T	0.989999999999999	0.99	0.99	0.989999999999999	1.79931274554503e-13	0.99999966155088
11	86160313	G	A	0.549476540025614	0.505099676770763	0.489280684141928	0.542642503084367	2.31802189776872	0.127882558778655
11	86161147	A	C	0.275650879395383	0.197956172221091	0.272936464197161	0.263685894490542	0.0929414710083956	0.760470469042706
11	86162568	A	G	0.38538711445008	0.281374083395893	0.335723492625507	0.369369107667736	1.04914554234835	0.305703958210864
11	86163402	G	A	0.989999999999978	0.99	0.99	0.989999999999981	7.95054926282229e-12	0.999997750227375
11	86165109	C	T	0.449195758544019	0.300772871703003	0.420746938009471	0.426338633970502	0.0239218538451611	0.877083915986618
11	86165147	G	T	0.332470248719865	0.236583951050642	0.327240556955824	0.317703758878805	0.0603713590599988	0.805909952282354
11	86165942	A	G	0.323896622569206	0.188997942227286	0.333798882260279	0.30312222579655	0.544858746835852	0.460426050320337
11	86166847	G	A	0.694769778185307	0.606865123036537	0.612294860199618	0.681232461292396	5.10830886977031	0.0238115194487089
11	86167136	G	A	0.523628251999923	0.419710182859933	0.43192926292896	0.507624869352365	0.46295516869125	0.496246100078815
11	86168039	C	T	0.989999999999982	0.99	0.99	0.989999999999985	7.60222749517159e-12	0.999997800061742
11	86168344	A	G	0.954160551800991	0.965599971351362	0.958663761062014	0.955922222411748	0.024658947900763	0.875219882358199
11	86169725	T	C	0.574730384933877	0.66860857903476	0.638212300101483	0.589187626825413	2.41656291420176	0.120058092920829
11	86170084	G	A	0.99	0.99	0.989999995685707	0.99	-1.03182220149444e-06	1
11	86171454	A	G	0.133919351930269	0.101123582576039	0.0927008509006568	0.128868803449717	3.14606941061748	0.0761100936471525
11	86172006	T	C	0.932039083522653	0.94331315529989	0.946701859285969	0.933775290576348	0.676452207153272	0.410811077370171
11	86172176	C	T	0.953668134535248	0.94972836572753	0.962153998914645	0.953061410138859	0.433929507829803	0.51006707106236
11	86175078	G	A	0.922347111188014	0.943920783706881	0.944935444845846	0.92566945675592	0.488064685266404	0.484791876418141
11	86175300	G	A	0.127229877471455	0.119888918931601	0.142837584610813	0.126099369856318	0.238524404340893	0.625273904813015
11	86177880	G	A	0.53670826339742	0.625580110537747	0.570388096021744	0.550394527857031	0.228828232618417	0.632394040702536
11	86179542	G	A	0.569821436909922	0.638547960967523	0.622795620405111	0.580405321614793	1.03754323406708	0.308393539803214
11	86181720	C	T	0.855440779428529	0.909824421090138	0.882390188933941	0.863815860244416	0.649590879660468	0.42025898871466
11	86183632	C	T	0.558684379924808	0.646621536572244	0.611088415709936	0.572226702048513	1.55541086030331	0.21233842564614
11	86184863	G	A	0.99	0.974231982563252	0.987941959004583	0.987571725314741	0.00102209858544314	0.9744957546179
11	86188152	A	G	0.517974083267358	0.434812685441999	0.466347563056221	0.505167228002253	0.397640358708701	0.528310396748915
11	86188746	C	T	0.99	0.989999998140235	0.99	0.989999999713596	3.24989329128422e-08	0.999856161677398
11	86189914	G	T	0.69367681517508	0.700886265845391	0.722263749163765	0.694787070578308	0.569492828667726	0.450460523154314
11	86191611	G	A	0.99	0.989999999999973	0.99	0.989999999999996	2.18225685757065e-12	0.999998821327924
11	86193234	T	C	0.589505643517997	0.686836696857786	0.598587984971409	0.604494625732325	0.0255113448450333	0.873099508713287
11	86193603	T	G	0.621944085922043	0.630895491704485	0.59945831951602	0.623322602412539	0.196888605858273	0.657244082565977
11	86194246	G	A	0.985317329993316	0.975763898278837	0.99	0.983846101509286	1.48618812073764	0.222808837589159
11	86194819	T	C	0.0654550519835762	0.0296526534114842	0.0346697110750455	0.0599414826034741	3.11984242590703	0.0773442625587794
11	86195160	G	A	0.64909063398734	0.696236937968226	0.701499214115412	0.656351164800396	1.39516638037781	0.237534555575402
11	86195270	A	G	0.57692329575953	0.545957838384084	0.5739950814106	0.572154615323711	0.00100365088662825	0.974726886022335
11	86196218	T	C	0.505085128282193	0.375817465436515	0.46454895632318	0.485177908203959	0.112989444035034	0.736766031223054
11	86196278	G	A	0.155920031307117	0.0699051111353919	0.155906144733731	0.142673733600671	0.107033712134658	0.743546819173459
11	86196774	C	T	0.99	0.99	0.989999998222316	0.99	-5.23167722755034e-07	1
11	86198107	G	A	0.989999999999989	0.99	0.99	0.98999999999999	3.81894950074863e-13	0.999999506926095
11	86198335	C	T	0.729392632546998	0.846021177431621	0.827494023542189	0.74735342845923	3.2985283595851	0.0693419811522266
11	86204795	T	C	0.235763255188763	0.188823659957426	0.122700758107273	0.228534557523137	7.15751783074619	0.00746504296062163
11	86207923	G	A	0.279746265294387	0.373256455720981	0.154215708624649	0.294146834620083	0.801732129605765	0.370575995332809
11	86208420	G	A	0.63149058557788	0.698810173103779	0.683386435056628	0.641857802056869	1.83514723258047	0.175520787923426
11	86209612	G	A	0.83014076946875	0.858985256630754	0.866192932451858	0.834582820491699	0.851236474993998	0.356202780200868
11	86209682	C	T	0.840921641184437	0.891173848838556	0.791199327650358	0.848660481163171	1.86649915593609	0.171876574662336
11	86211187	C	T	0.678218887363316	0.642706206941528	0.635907379081413	0.672749934578361	1.0840973846428	0.297782748062634
11	86212745	C	T	0.172388984787227	0.205034448454871	0.117512214306565	0.177416386192045	4.52451105719883	0.0334126218300369
11	86214440	C	T	0.99	0.99	0.99	0.99	0	1
11	86216685	G	A	0.331358436015023	0.316351843546824	0.291484250265149	0.32904742077492	1.60691578221143	0.204925890530071
11	86217761	G	A	0.761179966592387	0.818436599908708	0.786238562754108	0.7699974881231	0.251757486573149	0.615840286855904
11	86220043	C	T	0.977188560997931	0.965816290967558	0.989999999559728	0.975437231413253	1.10406369521769	0.293376019595085
11	86220724	G	A	0.322590764275713	0.345447287741506	0.260119215063416	0.326110668889445	3.29574203820022	0.0694597171180327
11	86221300	T	C	0.622273513779302	0.583308217102409	0.533298558876091	0.616272858091061	7.39229568577635	0.00655038322522524
11	8622408	A	G	0.386597017301304	0.547525939912744	0.367088631731126	0.411380071383466	1.79273539107112	0.180593237727481
11	86224658	T	G	0.207890195888068	0.171891535952233	0.159109924347202	0.20234640225795	2.15424065768499	0.142176716997874
11	86226645	C	T	0.888527564666611	0.829738541344736	0.879868488329652	0.879474055075042	0.000225282885940177	0.988024659915376
11	86227806	G	T	0.967184858946058	0.960331829735882	0.974493604923394	0.966129492447691	0.471191172350873	0.492439683409376
11	8622855	A	G	0.355489374305705	0.54402712248418	0.437724271988328	0.38452418752519	0.804159723124846	0.369852583496642
11	86230898	T	C	0.839270104297508	0.808514971630306	0.821535358776209	0.834533813866759	0.180948253944999	0.670559589443972
11	86231119	T	C	0.788393129712105	0.783816166938396	0.827510731020122	0.787688277444954	2.20261329514511	0.137776988080808
11	86234656	C	T	0.745666690828304	0.910145172913085	0.670971365655545	0.770996377069361	2.27109687707828	0.131806585604035
11	86236063	G	A	0.871753426550092	0.875012106104311	0.87281799696814	0.872255263201442	0.000281592888632775	0.986611543220367
11	86243255	C	T	0.633962843468435	0.99	NA	0.688792565574296	NA	NA
11	86246128	T	C	0.790951166759235	0.652136575330337	0.679950177601779	0.769573719679185	0.63028144421279	0.42725209711922
11	86247063	C	T	0.942788406655202	0.979325992803503	0.953974122069141	0.94841519492204	0.0643376535546543	0.799766983916495
11	86248476	T	C	0.99	0.99	0.99	0.99	0	1
11	86248984	G	A	0.728254152020993	0.803450106188603	0.793388991443565	0.739834328962805	1.55449264244212	0.212473428787508
11	86249126	T	C	0.99	0.989999999999998	0.99	0.99	1.93045798938942e-13	0.99999964943364
11	86249423	T	C	0.553099430109489	0.61523762652886	0.644177832966442	0.562668712358072	2.69321812589423	0.100776094973172
11	86250366	T	C	0.654118293790842	0.634810765374523	0.630733040136369	0.651144934414729	0.0518139108055279	0.819936467592207
11	86250544	A	G	0.887699336759355	0.730161019754798	0.839765582165546	0.863438435940653	0.263012540358677	0.608058012276034
11	86250953	C	A	0.272156477523704	0.199378090478317	0.166900475931413	0.260948605918714	8.08846543786956	0.00445478661622035
11	8625354	G	A	0.49465053731083	0.591881051497246	0.482129358050093	0.509624036495538	0.304847809263044	0.580859120296012
11	8625817	T	G	0.23644003613569	0.242552695458703	0.268471166833888	0.237381385671434	1.19578010804512	0.274166732913672
11	86259006	A	G	0.626361044978389	0.630948587045581	0.605884771864712	0.627067526456737	0.092683995061479	0.760792345365687
11	86259279	A	G	0.9300184550257	0.928622780550238	0.721730814783512	0.929803521156479	10.1551675880976	0.00143897314267571
11	86259726	A	G	0.989999995328844	0.989999999204969	0.989999999838787	0.989999995925767	4.1243988127956e-07	0.999487586741743
11	86259864	A	G	0.709781875788333	0.740286702546307	0.73545336507947	0.714479619109061	0.326208353629718	0.567900322936917
11	86262617	G	A	0.907177319764607	0.926972867204482	0.945229802282675	0.910225834070348	2.91263240042285	0.0878883148282086
11	86263113	A	G	0.744015391953896	0.736331221841061	0.742077818185234	0.742832029756519	0.000727848688363293	0.978476745923486
11	86264114	G	A	0.863868190378399	0.875509433397242	0.894939297117322	0.865660941803301	1.60953308253588	0.204557448722624
11	86264495	G	A	0.727627211846404	0.775116600171441	0.715030669437414	0.73494057764846	0.489751737199017	0.484038069689277
11	86264881	T	C	0.804997533533902	0.800464442302894	0.804665696199244	0.804299437484327	0.00022494252564986	0.988033708905112
11	86264907	G	A	0.989999999999984	0.99	0.989999999999985	0.989999999999986	-6.84053591892337e-13	1
11	86266186	A	G	0.117340290292432	0.117553023043951	0.118422797932635	0.117373051136166	0.00241387269702666	0.960814756583464
11	86266683	T	C	0.701438064070173	0.695077026883983	0.697571229178773	0.7004584643435	0.00988909376131417	0.920785810302312
11	86267175	T	C	0.710832359700485	0.694045449032755	0.708831489909069	0.708247175457654	0.000251012659855661	0.987359341291464
11	86267633	C	T	0.817624481774638	0.836460813991536	0.814741500289957	0.82052527693604	0.0442135828363487	0.833456744377793
11	86267714	C	A	0.814200353112079	0.811158520211551	0.859622742275585	0.813731910845397	2.36071823230876	0.124424891040755
11	86269066	G	A	0.922417267784258	0.922986694683026	0.909937376115472	0.922504959526668	0.368306651678621	0.543928737914684
11	86272342	T	G	0.83494804870364	0.790358908792972	0.787774388189693	0.828081321157397	2.11068727126529	0.146273611388003
11	86279828	G	T	0.99	0.99	0.989999997047221	0.99	-1.43862794408449e-06	1
11	86280071	A	G	0.796528889488039	0.765753998114123	0.792433025035169	0.791789556216456	0.00044732019673822	0.983126043004066
11	86280979	T	G	0.803898528877806	0.639491155950869	0.635891554962217	0.778579793447058	3.04533062048174	0.0809696272345505
11	86282679	A	C	0.923085170966826	0.910143692448883	0.914788498942414	0.921092183275062	0.134505507160546	0.713805563038761
11	86282680	T	C	0.412609943075438	0.438660571286104	0.424966520857728	0.41662173981988	0.0708995320275794	0.790031537418174
11	86285825	G	A	0.442432267632029	0.49179125216192	0.441242400686823	0.450033551249632	0.0400358995064429	0.84141040629487
11	86286401	G	A	0.364442491109056	0.416280677617679	0.346054655308517	0.372425571831384	0.251746387485028	0.615848068004632
11	86287153	G	A	0.963987653094953	0.835144101531518	0.900513866121596	0.944145746154184	0.685457569915408	0.407713740447289
11	86287341	T	C	0.99	0.989999999999986	0.989999999287761	0.989999999999998	-2.45387036097394e-07	1
11	86288287	T	C	0.961573776759221	0.967239556935987	0.927412287778678	0.962446306906442	7.42967174735233	0.00641570438230413
11	86288584	A	C	0.812991732651518	0.861140598025604	0.810834176070107	0.820406657919128	0.125560549969215	0.723080166738578
11	8628920	A	G	0.99	0.99	0.981774220900368	0.99	0.276217156829274	0.599191413930983
11	86289551	G	A	0.950342201704552	0.986629586047756	0.955831809836114	0.955930458893405	5.63424225858459e-05	0.994011007880541
11	86290278	T	C	0.679763174240416	0.737815521528179	0.667558104343061	0.688703235722732	0.215405511336351	0.64256321129921
11	86290575	G	A	0.976035416828098	0.96473363341882	0.962660855725271	0.974294942183069	0.874798558961837	0.349630281086656
11	86291625	T	G	0.989999999946946	0.850681112092992	0.923668599624792	0.968544891217437	1.42180598959375	0.233106374666724
11	86291683	G	C	0.727535533024858	0.767876577380412	0.735621302286024	0.733748053855613	0.00235129977748156	0.961325572210069
11	86293535	A	G	0.693505895536131	0.615779701805841	0.67007781453107	0.681536061701666	0.0844536556977786	0.771350290723003
11	86293807	T	G	0.67807223955509	0.680179875365946	0.6498081042209	0.678396815469962	0.788136625892186	0.374664164252796
11	86294173	C	T	0.628824605200695	0.674769502349829	0.589608210779269	0.635900119361662	2.27915892333449	0.131122964565274
11	86297189	T	C	0.732482583972399	0.70859795503136	0.757514034788151	0.728804351115479	0.915603478922613	0.338632009303458
11	86301717	A	G	0.785756148414494	0.739141132722631	0.785763764605034	0.778577435997947	0.0771230758259739	0.781234663266238
11	86303090	G	A	0.301497806535579	0.347017670747736	0.312785535803597	0.308507865624251	0.0186952321740151	0.891243813068857
11	86303136	A	G	0.184170451120973	0.228622012846831	0.21066647223567	0.191015991626755	0.542062173849721	0.461579349102164
11	86303326	A	G	0.48449033861971	0.488465160975011	0.382230189363733	0.485102461262426	2.05422452186321	0.151784515837657
11	86304054	C	A	0.811096510853297	0.77230420117731	0.814249218629792	0.805122495163195	0.0505503008675501	0.822108461148958
11	86304732	A	G	0.940215717906698	0.989999999994676	0.99	0.947882497348246	0.615613450618609	0.432682041433473
11	86307016	C	A	0.128646650458541	0.161247417730549	0.0843406696143349	0.13366716861843	1.29961018297528	0.254284440438296
11	86307190	A	G	0.840003226164004	0.76153254017769	0.878727619087327	0.827918740522112	0.752001064534346	0.385843420517755
11	86308366	A	G	0.99	0.99	0.989999993229674	0.99	-1.93923155584283e-06	1
11	86308532	A	G	0.929404611207176	0.871958061861286	0.922830212884405	0.920557842607909	0.0093618900164268	0.922919483615478
11	86317519	G	A	0.931446367081707	0.917768914080032	0.918196093020395	0.929340039319449	0.428293333993496	0.512827573632215
11	86317541	G	A	0.863193591521216	0.879995851514617	0.873627743223404	0.865781139560199	0.124082077141221	0.72464863778958
11	86317660	A	C	0.858130589776992	0.855319079940831	0.890801709813664	0.857697617262223	2.25079925117721	0.133545411057254
11	86318892	T	C	0.799325477307512	0.813823417646815	0.773835179374932	0.801558160119765	1.15015145741591	0.283517446526971
11	86318909	C	T	0.729273694295401	0.734948347970345	0.685887211210932	0.730147590961343	2.29672661478623	0.129646968704208
11	86319973	A	G	0.690178032117482	0.607736134899237	0.6903315408837	0.677481979945872	0.0399892785427013	0.841501545320597
11	86320213	A	C	0.679193430740306	0.613816461360152	0.68179512625221	0.669125377455763	0.0324413475724171	0.857062429967982
11	86320567	C	A	0.578135453157561	0.646059132350566	0.539650428297985	0.588595699753284	0.898265172189873	0.343247308505239
11	86320993	C	T	0.731736438404737	0.71857272278115	0.72784314774266	0.729709226198705	0.00266090156856187	0.958860226345488
11	86321576	C	A	0.736773628027208	0.701733940070108	0.698827745143231	0.731377516081815	1.16819619437059	0.279772184186421
11	86322025	C	T	0.961149916966788	0.979176524948824	0.953675334032223	0.963926014596021	0.55313143754104	0.45704100590086
11	8632551	A	G	0.936131959448469	0.954795502550099	0.970120779084999	0.93900614508612	0.815073638109356	0.366624466871711
11	86326789	T	G	0.78963443165903	0.778457409801491	0.75273347000076	0.787913170292969	1.47352764385281	0.224789934714342
11	86331632	A	G	0.92019065658518	0.880142653854247	0.957258870285836	0.914023264164616	3.04845445469457	0.0808140144573059
11	86334304	A	G	0.710542265951208	0.737587764440352	0.753871283458358	0.714707272718536	1.12178393554434	0.289534650538497
11	86334408	C	A	0.726277210198474	0.68635774365038	0.690617141468999	0.720129612350068	1.03245801902008	0.309582048114428
11	86335307	T	C	0.700215711970722	0.670078013433776	0.682548394747097	0.695574506396033	0.123862924295167	0.724882023498832
11	86335459	C	A	0.885344379797202	0.814760134587771	0.92313283703329	0.874474406034949	0.738797214697387	0.390046445736611
11	86335561	T	C	0.722130669494778	0.697653386917078	0.696235542383609	0.718361167977812	0.594974899210056	0.440501778392157
11	86338914	A	G	0.88482746484915	0.89087515322837	0.853875104980895	0.88575880885955	0.896785248653436	0.343645169130337
11	86339871	T	C	0.815298989099529	0.784287713626248	0.804724581301842	0.810523252676644	0.0183493873886437	0.89224825873244
11	86340058	T	C	0.971546688304246	0.98111193347559	0.95922917388688	0.973019736060633	1.47651903263885	0.224319947131352
11	86341186	G	A	0.816103369740992	0.761131277909384	0.758153931441058	0.807637667598925	1.00855250127069	0.315249864786953
11	86341755	C	T	0.827302990239771	0.755954260029191	0.852127915523599	0.816315285787341	1.35660042732082	0.244127527197916
11	86344677	T	C	0.920697548971496	0.876624183177647	0.928553946742406	0.913910250639244	0.732566591231161	0.392052519356117
11	86344729	T	C	0.84662701045858	0.815235411360112	0.861698152358931	0.841792704197416	0.86526264584386	0.352270155882316
11	86344768	G	A	0.834055732969845	0.79869154575151	0.83153023212836	0.828609648138222	0.0161651017551436	0.898827967683586
11	86345083	G	C	0.847462569089709	0.826545703411929	0.849587283470255	0.844241371775331	0.0504290362696265	0.822318393430535
11	86345413	G	A	0.843453499429075	0.83807467339362	0.87654375479129	0.842625160219615	2.2897886315265	0.13022765671141
11	86346940	T	G	0.966729927313803	0.973626916855309	0.935829844753164	0.967792063703195	4.21150598506581	0.0401506757589213
11	86347134	T	C	0.926514354280426	0.907704749811838	0.950329985619796	0.923617675192263	0.776729769818312	0.378143162107641
11	86347405	A	G	0.89396116556151	0.920293455346948	0.91903545020522	0.898016338188467	0.295177897803034	0.586921358722907
11	86348039	C	A	0.99	0.99	0.989999995901769	0.99	-1.57074241632893e-06	1
11	86348189	C	T	0.916353723012164	0.926302128414039	0.904185652522571	0.917885777444053	0.0876822677863876	0.767144612921073
11	86348535	G	A	0.91725178245875	0.909394149763211	0.9016021989103	0.916041707023637	0.424984059841888	0.5144605141801
11	86349203	T	C	0.878402239288689	0.909529611998138	0.899099489675723	0.883195854685944	0.235711442420588	0.627320841794509
11	86349456	T	A	0.465542120538347	0.633281992336132	0.541385090316248	0.491374060795206	0.381337470877491	0.53688831239596
11	86349579	G	A	0.832884796784783	0.848146468722551	0.888184311158153	0.835235094263199	3.06618078598334	0.0799370674113831
11	86350028	T	C	0.803257040166465	0.819019975207219	0.773681482296021	0.805684532162741	1.00805874161659	0.315368353994396
11	86350478	T	G	0.944388321754922	0.946842894750101	0.92325202128927	0.944766325996179	1.08601193576017	0.297356527215973
11	86350791	G	T	0.822912034815775	0.782128559057801	0.868952927080858	0.816631379549047	1.75217014401797	0.185604147478891
11	86351500	G	T	0.546336921740997	0.588892216830845	0.528794078171084	0.552890437184834	0.50935718835762	0.475417256789655
11	86353362	A	G	0.122475283596093	0.0849702483701131	0.101578306872208	0.116699508171292	0.370498079807627	0.542732897094663
11	86353920	G	A	0.310674488962647	0.271542962212333	0.27565628623839	0.304648233843099	0.0856867866084318	0.76973384649166
11	86355565	C	T	0.0903722222517872	0.0808024491036413	0.0666231891654748	0.0888984771869727	1.24045648052542	0.265383097032674
11	86369599	T	C	0.804103385122876	0.870235975628415	0.866035838717713	0.814287804060729	1.3145404781178	0.251574219661008
11	8637191	G	C	0.195980053272988	0.211810661091631	0.218331509125964	0.198417966877059	0.417889340810715	0.517992105399425
11	86372161	G	A	0.889767869811708	0.911571080998404	0.933542796839222	0.893125564334459	3.28570676223572	0.0698855338910535
11	86373254	G	A	0.989999999999986	0.99	0.99	0.989999999999988	5.0422723353291e-12	0.999998208349848
11	86374123	T	G	0.01	0.01	0.01	0.01	0	1
11	86376341	G	A	0.5712212184164	0.573650719535381	0.564895754528644	0.571595361588723	0.0471232192805548	0.828146910292381
11	86376710	G	A	0.63320786427829	0.657473632671627	0.667068727861736	0.636944792610864	0.68435112879685	0.408092443126948
11	86376739	G	A	0.705394934462348	0.714326699402993	0.737973364692113	0.706770426263207	1.0143368064803	0.313866111443398
11	86377604	T	C	0.989999999323231	0.99	0.989999999202837	0.989999999427454	-4.98910447973166e-08	1
11	86377805	C	T	0.840657719321138	0.808563392939093	0.87137963924413	0.835715193058303	1.23263381547998	0.266895434502256
11	86378125	G	T	0.99	0.989999999999969	0.99	0.989999999999995	1.93150715134017e-12	0.999998891110626
11	86378610	C	T	0.77591086502899	0.867703605905817	0.927847387256231	0.790046947124021	4.59815622090525	0.0320063599813594
11	86379893	C	G	0.808702727253504	0.8269441343092	0.875370058949574	0.811511903940082	5.57714928196361	0.0181963185000192
11	86380193	C	T	0.922217814694578	0.920417341473403	0.904485590940484	0.921940541818517	0.94335801787788	0.331415739050056
11	86380336	T	C	0.764199913832653	0.743159113301698	0.859914471034845	0.760959630550886	6.74188487179145	0.009417507203349
11	86384847	G	A	0.99	0.985702127611854	0.961730597037239	0.989338127652225	7.32092609039942	0.00681562824301855
11	86386784	A	G	0.710029485574491	0.720236374957224	0.644207830903509	0.711601346539432	1.12600873131492	0.288628287708797
11	86387209	T	C	0.205088422622571	0.194625425619352	0.141336002191403	0.203477121084075	6.01307486737025	0.0142002615569432
11	86389536	G	A	0.75029079852988	0.794992721189919	0.794439709197645	0.757174894619526	1.89848859234055	0.168247591235565
11	8639200	T	C	0.43636747357301	0.546984174255952	0.454709621481788	0.453402445478183	0.000659305531303398	0.979515012602299
11	86396588	A	C	0.388344102561721	0.450423271982675	0.444681995475651	0.397904294652548	1.45065685177408	0.228422584334186
11	86399065	A	G	0.642530866143359	0.695777602822972	0.647047863745951	0.650730863592019	0.00199136926374532	0.964406406165135
11	86399327	T	C	0.323397091661564	0.231901145340304	0.262313464568591	0.30930671592809	1.31545897105698	0.251408652382133
11	86399363	A	G	0.762481995674885	0.840198167802595	0.80679163496174	0.774450286182552	0.850769024303783	0.356334875541104
11	86399945	G	A	0.724625263332057	0.831943282138366	0.722340845689933	0.741152238228229	0.216550332573465	0.641681057119396
11	86403375	C	A	0.267257411330814	0.280108414873967	0.193664368479735	0.26923646587646	3.15343214464036	0.0757674427557655
11	86404137	G	A	0.9673541365503	0.952400491115365	0.96152543757302	0.96505127515332	0.0577273928059047	0.810124628587954
11	86405765	A	G	0.153745201913411	0.234778558881053	0.171878186325374	0.166224338886428	0.0305703811585589	0.861202310844077
11	86405977	C	T	0.714923987380538	0.816905752808002	0.767178615325802	0.730629179256367	1.83198179095938	0.175893645469757
11	86406084	C	T	0.905346273235952	0.892512419762949	0.827109578760438	0.903369859801109	10.8560391417084	0.000984740896902271
11	86407738	T	G	0.99	0.99	0.989999999104839	0.99	-3.10776402475393e-07	1
11	8640896	G	A	0.982904811620953	0.989999999999999	0.96925620896098	0.983997470631326	2.86461238444955	0.0905475209485556
11	86410364	G	A	0.912575420660772	0.956940820430964	0.948042407972488	0.919407692225382	0.807699666927187	0.368801219976569
11	86410402	T	C	0.886329661691996	0.903631389026905	0.903404431863513	0.888994127701572	0.181552121721769	0.670042750915716
11	86412682	C	T	0.930280205598552	0.920855315699334	0.898667580691706	0.928828772554072	1.54280640877583	0.214200559776372
11	86412880	C	T	0.600574704221538	0.752127140804891	0.88356137614515	0.623913779455374	6.81951013237468	0.00901672975524525
11	86413296	C	A	0.618970218886994	0.676735055844765	0.604598502795069	0.627866003778491	0.422334277444035	0.515774577415479
11	86414027	A	G	0.480909294902644	0.580412055493665	0.62664044851629	0.496232720033661	7.01135043479296	0.00809945640367895
11	86414282	A	G	0.532128639971469	0.575946022078204	0.528307322671084	0.538876516815906	0.0884842671510626	0.766113012436648
11	86415669	A	G	0.327256008587688	0.41869759603484	0.365807448824878	0.341338013054549	0.561788874806634	0.453540374395693
11	86415790	T	C	0.514419461893964	0.573634939564003	0.56241829345495	0.52353864545515	0.837041841156802	0.360244178515941
11	86416326	G	A	0.99	0.99	0.99	0.99	0	1
11	8641690	C	A	0.99	0.99	0.99	0.99	0	1
11	86416932	T	C	0.940645095610282	0.944497180807643	0.966714866427608	0.941238316730675	2.26391116817479	0.132419251895027
11	86417347	A	G	0.965304363023558	0.940373436799982	0.99	0.961465000385127	3.35431198378466	0.0670292154651012
11	86417553	G	A	0.895892450618906	0.866637675236195	0.885043257064484	0.891387215209968	0.0910504086469423	0.762846001806352
11	86427738	C	T	0.911927963843821	0.93986083495533	0.940880068836787	0.916229625994993	1.18502122294866	0.276336139960862
11	86428004	G	T	0.799417830795453	0.879339154828168	0.824680039838702	0.811725714696491	0.242815744043411	0.622179791868769
11	86431731	G	A	0.97369530571419	0.99	0.949470427563639	0.976206228634205	5.24169794948189	0.0220517412889532
11	86432083	G	A	0.867434656221396	0.910615311551923	0.903160371761749	0.874084477142297	2.12053433934912	0.145335830848117
11	86438001	C	T	0.989999999999998	0.99	0.99	0.989999999999998	3.04256965718984e-13	0.999999559890922
11	86438115	C	T	0.687019994793664	0.670230037897438	0.622848308419503	0.684434341431645	1.446520533453	0.229087083945213
11	86438669	T	C	0.756932450570269	0.721206863008939	0.667836428689722	0.751430710085825	7.18967783839668	0.0073324144248335
11	86448765	A	G	0.916176552729753	0.769539210379301	0.781186792002656	0.893594402007783	7.35997198414314	0.00666918308248551
11	86452908	T	C	0.853287160721557	0.888374619079979	0.929802400157674	0.858690629308754	3.27753331141035	0.0702344148009225
11	86453415	G	A	0.89790197568365	0.876936198623646	0.831293448056713	0.894673246016409	9.64789997721269	0.00189568180818663
11	86453526	A	C	0.904249157221126	0.895329428160511	0.873577509962	0.902875518945791	1.7992339898537	0.17980512936326
11	86453700	A	G	0.679590056501088	0.613485674334268	0.58011218948956	0.669409981647398	2.17418834006344	0.140343542662221
11	86454746	T	C	0.784535089535352	0.762577076457983	0.702572457495778	0.781153555521437	8.23646922525149	0.00410569233036319
11	86454997	G	T	0.989999999999998	0.989999999999979	0.99	0.989999999999995	1.15355356485525e-12	0.99999914304317
11	86456526	A	G	0.902772485454214	0.865022521432596	0.828991227456923	0.896958990994884	10.4446785916821	0.00123003308488418
11	86457182	C	T	0.721454434536025	0.660477534572752	0.61854871913295	0.712063991941681	1.6703341819948	0.196213779522537
11	86457657	C	T	0.961925783993315	0.972531130285178	0.877761754501291	0.963559007322262	14.7650527564206	0.0001217714935413
11	86459504	A	G	0.99	0.99	0.989999998320286	0.99	-3.19639259954952e-07	1
11	86459513	A	G	0.980102019910192	0.989999999502629	0.980882042352507	0.981626308767428	0.00558754864172082	0.940413698428364
11	86459546	G	T	0.99	0.989083412227621	0.989999997521124	0.989858845483053	0.0212617394560123	0.884068177990091
11	86461180	G	A	0.793451953966092	0.864796497173799	0.779444965324208	0.804439013620079	0.809178244803524	0.368363314431837
11	86461965	T	C	0.849095305754656	0.891046734969769	0.91266160996806	0.855555825853783	1.97051691020319	0.160393005554337
11	86462088	G	A	0.893420661027085	0.834205273503357	0.876058190390466	0.884301491348431	0.170447495487873	0.679714410170134
11	86462591	A	G	0.684015960108247	0.682739427675796	0.66493676649389	0.68381937411365	0.426957022738079	0.513485880837854
11	86469784	A	G	0.936241466671919	0.925470732502137	0.877121329786854	0.934582773609772	3.63814210437342	0.0564699170638928
11	86471527	G	T	0.775701738087133	0.7621620426212	0.585035161874724	0.773616624985379	6.50257796698378	0.0107718195505222
11	86472905	G	A	0.67938879262053	0.698576328179933	0.654944700691609	0.682343673096678	0.614945336375161	0.432931856376704
11	86473682	C	T	0.694553505819625	0.691767482385667	0.670612384364386	0.694124458210795	0.574996169543626	0.448280373916984
11	86474274	A	C	0.646321442325448	0.678524212164112	0.624393654743889	0.651280668880602	0.654518207227784	0.418501919317223
11	86474422	C	T	0.793980625340261	0.750075532373984	0.753149217004894	0.787219241023454	1.72857029151666	0.188593587558014
11	86474516	G	A	0.790453732945885	0.746884175605264	0.780444938489509	0.78374402111543	0.0101535454209283	0.919737168129442
11	86476300	G	A	0.989999999999968	0.99	0.99	0.989999999999973	6.85102753843092e-12	0.999997911579642
11	86476328	A	C	0.99	0.99	0.99	0.99	0	1
11	86480072	A	G	0.891169495255069	0.910951072143282	0.923585831949472	0.894215858095854	1.34634673317347	0.245917802606747
11	86480716	T	C	0.789482650030506	0.785681692622958	0.743878931711142	0.788897302589744	1.37267518956845	0.241352780426998
11	86483285	C	A	0.99	0.99	0.99	0.99	0	1
11	86484146	G	A	0.796053946823512	0.769896550317484	0.8580670920573	0.792025707761584	3.40762172871252	0.0648959130491694
11	86484580	C	T	0.896097401240725	0.92866365826239	0.86296889271054	0.901112604822062	2.33252623786943	0.126696117040604
11	86486059	A	G	0.611160526803259	0.599273365453772	0.74662426319571	0.609329903955438	5.31235910125398	0.0211746648308023
11	86488924	C	T	0.921864146837652	0.936663852693006	0.889887365276452	0.924143301539377	3.64727408089791	0.0561610587297577
11	86489148	C	T	0.763396452475791	0.857856975184057	0.66699707979903	0.777943372972864	0.227775583082764	0.633178127798783
11	86490370	G	T	0.906077321954431	0.965341094684201	0.891830000874654	0.915203942954816	0.211383122933396	0.64568547973892
11	86490519	T	C	0.810198088505482	0.79482711461711	0.834203291997041	0.807830958526672	1.1108736725392	0.291892110362441
11	86490580	G	A	0.789623101058877	0.806640566491677	0.819076743170475	0.792243790735528	0.832749480619352	0.361478691067335
11	86492721	G	A	0.9204444744522	0.952761464657099	0.881529810303425	0.925421290943754	5.07049128027984	0.0243364854654054
11	86492840	G	A	0.898581081027817	0.876075264913804	0.905191483036105	0.895115185346259	0.273577787469735	0.60094179717647
11	86494016	A	C	0.890178453653706	0.918312267071788	0.868940457191481	0.894511060920091	1.33415471509586	0.248067432488763
11	86495189	G	A	0.805126215774639	0.860604096010614	0.852571642914364	0.813669809330979	1.75834447293302	0.184831145354872
11	86496427	T	G	0.752450733610573	0.734020272849504	0.859811778773749	0.749612442653368	2.42498141214775	0.119414658231548
11	86496731	G	T	0.654227668232923	0.610038529236291	0.694948131533463	0.647422540827442	0.35552419912484	0.551002550153335
11	86499649	C	T	0.902183474114226	0.943257367053903	0.928773384583104	0.908508853626936	1.03917848324703	0.308012611953771
11	86500206	A	G	0.695008704470261	0.727903368480715	0.751244925987104	0.700074482727871	1.14910154872597	0.283737305914706
11	86503137	C	A	0.948804872791996	0.919369122088154	0.936718469029079	0.944271767183604	0.248346967269445	0.618241441114707
11	86504356	A	G	0.805546853440097	0.781701993695745	0.874470675625032	0.801874745039467	4.08090983076724	0.0433702996880496
11	86507200	G	A	0.99	0.99	0.987966519629665	0.99	0.062915382662239	0.801946018207958
11	86508487	T	G	0.725594987539922	0.732246459615273	0.736125659102363	0.726619314239526	0.0955665792296918	0.757216214314049
11	86508569	G	A	0.964967475866753	0.893501881929238	0.917352841765892	0.953961774400376	2.0924087803145	0.148032504164485
11	86508928	T	C	0.820114349899327	0.829998768996735	0.878465098864388	0.821636550440328	5.23774408671233	0.0221019162123964
11	8651170	G	A	0.989999999999995	0.99	0.989999999999999	0.989999999999996	1.07014518977022e-12	0.999999174605799
11	8651460	C	A	0.937560583099183	0.969949620188765	0.948649637751358	0.942548494810979	0.146191074323876	0.702202206839693
11	86515072	C	T	0.773254240703784	0.801119847395146	0.777213108455801	0.777545544134254	5.23055024548071e-05	0.994229546247934
11	86516130	A	G	0.99	0.99	0.989999997359661	0.99	-7.19209353284583e-07	1
11	86518343	G	A	0.99	0.99	0.989999993228423	0.99	-2.04996979398866e-06	1
11	86518395	C	A	0.817071576494881	0.794727083477047	0.845577144218134	0.813630524570135	1.48124391246968	0.223580002039397
11	86518509	G	A	0.99	0.988641764423918	0.99	0.989790831721283	0.0130943789880702	0.908896399925287
11	86522992	G	A	0.890431602539398	0.915020378702039	0.923156165325752	0.894218274068445	2.63277171281715	0.104678832716777
11	86525173	G	A	0.906582295824885	0.924690262521826	0.887757458672167	0.909370922696214	1.12662701981611	0.288495946853568
11	86525435	G	A	0.894936026333699	0.938777022818059	0.884288161787135	0.90168753979229	0.783391809602072	0.376105807054864
11	86526082	C	T	0.888528310077278	0.902027082659349	0.886751278672244	0.890607121054917	0.0261614925615874	0.871506550484399
11	86526345	T	C	0.99	0.980537967423951	0.989999999981841	0.988542846983288	0.105568460326116	0.745246914463749
11	86527196	G	A	0.989999999999993	0.99	0.99	0.989999999999994	3.0646020581557e-12	0.999998603222901
11	86527652	C	T	0.97708607201358	0.99	0.979739621879457	0.979074816923489	0.00358476501047709	0.952256858135445
11	86528437	T	C	0.874957323652905	0.922060186553598	0.871413518849742	0.882211164539612	0.196284105019742	0.657737077265474
11	86529056	T	G	0.99	0.99	0.99	0.99	0	1
11	8653359	T	C	0.0420666928856886	0.0994764578652208	0.0942773237918871	0.0509077966925366	1.91623799643919	0.166271975163602
11	86533717	G	A	0.989999999671937	0.989999999982416	0.989999999983155	0.989999999719751	1.74198791358083e-08	0.999894691693463
11	86542005	G	A	0.755832576987587	0.751547018251316	0.791854610601847	0.755172600942201	0.295163526145492	0.586930463824348
11	86555605	T	G	0.99	0.989999999999999	0.98999999743441	0.99	-8.29651609204994e-07	1
11	86556471	A	G	0.99	0.989999999970614	0.99	0.989999999995475	2.19745527987977e-10	0.999988172305888
11	86559592	C	T	0.932093328093148	0.869868635213186	0.932265360185987	0.922510725389634	0.290489510992442	0.589907010799488
11	86560213	A	G	0.943105053488132	0.867356458752446	0.934817834081388	0.931439769898836	0.0400356468511229	0.841410900060374
11	86566760	A	G	0.99	0.989999997702569	0.99	0.989999999646195	7.84607208956507e-08	0.999776505827883
11	86571277	C	T	0.751207722412773	0.607313203972186	0.684664240982819	0.729047966572922	0.433147514461107	0.510448538667903
11	86572384	G	A	0.818335276781753	0.863212798543819	0.874742647004556	0.825246415133111	4.3641643388938	0.0367024806843245
11	86572473	G	A	0.681338788476575	0.808828471493899	0.803993408912117	0.700972199661243	8.38658570499844	0.00378000290635115
11	86573310	T	C	0.673463832028791	0.784629216978283	0.740688621908225	0.690583301311013	0.442134352291596	0.506094089352825
11	86576172	G	T	0.956623562311893	0.97102903852612	0.953513948967366	0.958842005648884	0.119153425011416	0.729954488165635
11	86576421	C	T	0.831605053863787	0.810160763047106	0.873962072325403	0.828302633078018	1.74664317328405	0.186299289345228
11	86576544	T	C	0.688310379655606	0.756313374216027	0.766763538308533	0.698782840817911	2.71479145516554	0.0994219634244678
11	86577094	G	A	0.45079627947209	0.51484737231624	0.49628735562623	0.460660147770089	0.97866621417203	0.322528318373899
11	86582707	T	C	0.517109916480121	0.611306795567341	0.555817495376203	0.531616235859553	0.253128964718075	0.61488044380881
11	8658376	C	T	0.385895838134894	0.462605668360832	0.355939635313067	0.397709151989688	1.71539155417812	0.190287335525448
11	86584700	C	T	0.950447215109224	0.967849800046391	0.975671108435284	0.953127213189548	1.82637709993466	0.17655606440838
11	8658485	A	G	0.359153503669658	0.442995181531652	0.379751669770693	0.372065122060405	0.0571848664484345	0.811002008207447
11	86585792	T	C	0.522922460989159	0.598956943379233	0.572988695806183	0.53463177127723	0.768225867750469	0.380766454495113
11	86586680	C	T	0.587129471048611	0.691486095201869	0.643793094392213	0.603200391168213	0.823306072649306	0.364215317776368
11	86587319	G	A	0.915343560379356	0.947892861408869	0.92597410499776	0.920356152737901	0.110970194420607	0.739042275388828
11	86588135	G	A	0.99	0.989999999999994	0.989999999494785	0.989999999999999	-2.26362096157787e-07	1
11	86588321	A	G	0.925937450989555	0.955533299647146	0.957923550780319	0.930495211682824	3.27048712592097	0.0705366759027098
11	86597484	G	A	0.629617253161443	0.514080604648298	0.563977774408059	0.611824609290418	2.27222108883364	0.131711019880259
11	86598693	C	T	0.357522806510979	0.317275699375961	0.272402822843499	0.351324752012186	2.43905300094708	0.118347654003629
11	86600112	A	G	0.91061789699496	0.94514395609561	0.91595693184461	0.91593491009646	1.12743720447318e-06	0.999152799582902
11	86601402	G	A	0.862186261121546	0.888505248928637	0.858618579917399	0.866239385243838	0.0521939226500692	0.81928873251627
11	86603490	A	G	0.710805721028543	0.771027142297722	0.751467982969688	0.720079819903996	0.2903131304511	0.590019938790986
11	86604235	C	T	0.865931581657275	0.85641868228679	0.898708845640353	0.86446659515422	1.10430579360493	0.29332310074219
11	86606910	C	T	0.634996655017151	0.545931383009005	0.630974913224212	0.621280603127896	0.0270058100388731	0.86946786655123
11	86609382	T	G	0.316275237808153	0.5	0.333002924392998	0.344568851185697	0.00210240929602944	0.963428182875381
11	86612296	G	A	0.951299953848782	0.969497192062425	0.926273367949178	0.954102328533683	2.33844504381608	0.12621548614464
11	86612582	A	G	0.947807956379929	0.962190481841898	0.93797573387479	0.950022865301072	0.477282522197801	0.489655807623022
11	86612869	A	G	0.356665426886783	0.307775885849193	0.32499949788019	0.349136437566994	0.188942720115252	0.663798042887131
11	86615029	A	G	0.01	0.0100000006038954	0.0154407477944153	0.0100000000929999	0.169283627477283	0.680749256837302
11	86616127	C	A	0.768451690708898	0.908982706202869	0.882575624830301	0.79009346709497	4.12793367926994	0.0421808254389358
11	86616600	G	T	0.87286672952319	0.784218059055846	0.895289322697455	0.859214834271219	0.883913696538131	0.347131985454633
11	86617544	C	T	0.989999998555049	0.99	0.989999999993813	0.989999998777572	1.10157121898423e-07	0.999735182705828
11	86617648	C	A	0.284636297617119	0.342709666970827	0.276766741739794	0.29357959649759	0.30655157273611	0.579804027773258
11	86618821	T	C	0.730431735429998	0.808679465582121	0.770895162649321	0.742481885873425	0.661586074030147	0.41600055735757
11	86618878	C	T	0.290246918709784	0.263338620613299	0.327336209281821	0.286103040802925	0.745366783401725	0.3879471109477
11	86619768	C	T	0.549777985424647	0.346897898434393	0.353265564920069	0.518534452028148	8.06319002621458	0.0045173578629815
11	86620693	A	G	0.337022233199481	0.38481193585302	0.30542950026433	0.344381847408126	0.770556803989754	0.380044855663563
11	86621300	A	G	0.778418832564883	0.817992514522082	0.831182213828216	0.784513179586292	0.715380788334487	0.397663287038245
11	86623913	A	G	0.127166487733467	0.246404433881163	0.250683525362318	0.145529131440212	3.53992467777749	0.0599081816344279
11	8662516	T	C	0.372709525933002	0.500832922994501	0.367763362402792	0.392440529080473	0.217649586037453	0.640836681306936
11	86625896	T	C	0.583489644126826	0.629019828435602	0.5	0.590501292510378	0.0783766963408144	0.779509433984008
11	86628005	C	T	0.275321298415567	0.0807119860123	0.222620505239453	0.245351464305464	0.444234543116702	0.505085671091624
11	86629236	G	A	0.920035898307247	0.970758052809077	0.989999999990332	0.927847110100529	3.24906058806756	0.0714644054110078
11	86634725	C	T	0.416222131464951	0.306088816199981	0.354631847104638	0.399261600914145	0.738261427843482	0.390218374545968
11	86635216	G	A	0.350386554192026	0.304811850239281	0.31949531769225	0.343368049783304	0.546464856682425	0.459765760272617
11	86635319	G	A	0.336971632438581	0.292055569874761	0.3485303662074	0.330054558803753	0.368502165659234	0.54382185027711
11	86635355	G	A	0.343752427973339	0.28527411194552	0.346568593411892	0.334746767305055	0.165648453634426	0.684008481174462
11	86638110	T	G	0.925685855561241	0.971913567422745	0.972830803578124	0.932804923187913	4.07736441405673	0.0434614000126128
11	86639963	A	G	0.942584934570752	0.970327164278917	0.971849245871067	0.946857237945809	2.28367384685561	0.13074185035825
11	86640865	T	C	0.298447673713101	0.266130610118897	0.255309809045779	0.293470845919594	1.77504040426743	0.182759517448228
11	86642615	A	G	0.130827930449034	0.0602815395738951	0.113542137665239	0.119963786254262	0.0604011917570419	0.805862960626104
11	86642669	G	A	0.973296806328937	0.978925197072378	0.959512490534677	0.974163578503427	1.25658219951157	0.262299026434326
11	86644159	G	A	0.30405312236626	0.265141431807167	0.290757148019118	0.29806072202016	0.0529406812811617	0.818023062575479
11	86644389	C	T	0.186887276018304	0.0649570003511529	0.161074188672881	0.168110013565562	0.0182480899341797	0.892544281367949
11	8664454	A	G	0.33674248896303	0.475637034387112	0.341737852110205	0.358132248958339	0.187966833986838	0.664614218500739
11	86644938	C	T	0.292153819311921	0.272435680325325	0.272089546338798	0.289117225907985	0.154485515521926	0.694285170872365
11	86646405	C	A	0.374291046792749	0.311611629886662	0.376521448956038	0.364638416589212	0.108333560695833	0.74204938793206
11	86646421	A	G	0.99	0.99	0.989999999999987	0.99	-5.60672146483535e-12	1
11	86657520	A	G	0.420256646790752	0.32338013896545	0.347093900377029	0.405337664585656	1.29781084022489	0.254613486309157
11	86659213	A	G	0.634330797487812	0.505769762260165	0.618177306933788	0.614532398062754	0.0118055536145367	0.913477432523672
11	86659524	G	A	0.99	0.96646344520372	0.977655332799781	0.986375370561373	1.23006300901838	0.267394784668187
11	86660886	G	A	0.278996560160592	0.267948853938514	0.305566653801374	0.277295213402392	0.718222431143547	0.396727603634439
11	86665300	T	G	0.99	0.99	0.99	0.99	0	1
11	86669535	C	T	0.783086101226725	0.890062520716317	0.716755525078229	0.799560469828122	4.96074900202039	0.0259289741231747
11	86670842	A	G	0.351089306359402	0.322934286196538	0.316684363856123	0.346753433254321	0.991609710622987	0.319349265169517
11	86672398	T	G	0.99	0.99	0.984575773060296	0.99	0.341760873026636	0.558814571869059
11	86679574	T	C	0.668818355562953	0.547827346293036	0.668720666879462	0.650185740135385	0.149288940136095	0.69921580067616
11	86680370	T	G	0.939253330579868	0.963480831000305	0.957055506270121	0.942984365644615	0.418817244800654	0.517527806837856
11	86684705	T	C	0.863551362419368	0.883643697436026	0.915101039033625	0.866645582011933	5.29484355681824	0.0213886520992935
11	8668569	A	G	NA	NA	0.99	NA	NA	NA
11	86686845	A	G	0.948480580747094	0.947958951256783	0.964120377584427	0.948400249805586	0.672316515752186	0.41224512824642
11	86691218	C	T	0.865212594499423	0.922413006273074	0.932567829235528	0.874021457912565	5.46348089362356	0.0194179269393586
11	86693125	G	A	0.665966657913942	0.574539089933098	0.600420681727601	0.651886812444892	2.37674343584038	0.123154038498878
11	86694328	A	G	0.948024338871322	0.974444482724449	0.968101711370264	0.952093041024703	1.61961051122836	0.203146104776155
11	86694369	T	C	0.937594091614391	0.966271217672594	0.932189093359193	0.942010369027354	0.426629977715437	0.513647216988582
11	8669437	A	G	0.445418272194907	0.487360153347686	0.409973911461133	0.451877321892435	1.56424809819117	0.211044299463487
11	86696282	A	G	0.971964393198328	0.989037475044065	0.921478993342059	0.974593647802571	8.59492846718475	0.00337100454250915
11	8669694	C	T	0.716438681731976	0.584450397877063	0.740254527053132	0.696112486018319	1.58177103112801	0.208505775102634
11	86699616	G	T	0.915264943740146	0.942982980468687	0.927097327336513	0.919533521396341	0.109910287263049	0.740246295584972
11	86699727	G	A	0.90825083786629	0.960230267770869	0.942191350237705	0.916255670071595	0.584656790704531	0.444492774678441
11	86704775	C	T	0.766609123822993	0.855216540327386	0.799845706235763	0.780254665964669	0.172138241413951	0.678218434650112
11	86705382	T	C	0.849086803054756	0.860317980514974	0.800075092234455	0.850816404383629	0.869740360569359	0.351027197828953
11	86708290	C	A	0.828827491672882	0.893520067389207	0.832223997025749	0.838790148333196	0.0172792723413467	0.895418826466854
11	86710510	T	C	0.221579325733397	0.21775465011302	0.213915304405514	0.220990325687859	0.0712029101642172	0.789593329465216
11	8671369	C	T	0.674421940841918	0.742168427081655	0.677590993955234	0.684854899722837	0.0422774114524148	0.837091881405946
11	86714796	C	T	0.874028486474357	0.882929273681102	0.895843586100959	0.875399207704195	0.575476768153856	0.448090765168075
11	86715034	C	T	0.388420132529268	0.349517116266573	0.388778432518854	0.382429068024813	0.0278264943970539	0.867517384239399
11	8671547	G	A	0.732716656241883	0.605961428711897	0.675368269971608	0.713196351202265	1.06577469467963	0.301901796315788
11	86718978	A	C	0.485664757903744	0.453626494081232	0.516845088297599	0.480730865275077	1.30934898994982	0.252512558094636
11	86721028	G	A	0.903964859326716	0.927791230079912	0.936221191411204	0.907634120422709	0.773193702685893	0.379230864590086
11	86721351	A	G	0.871131394358633	0.881898353172495	0.936459232925729	0.872789506015968	9.4824070891776	0.00207451601347803
11	86721686	G	A	0.822290439901689	0.831283332384949	0.829915252744762	0.823675345344111	0.0221554749298146	0.881674242401681
11	86723784	C	T	0.580832644104805	0.495977802692578	0.577316938132094	0.567764998527322	0.0765106470895035	0.782082979320117
11	86724086	C	A	0.394708853217412	0.471433793302207	0.436567659518711	0.40652449399047	0.495235938574329	0.481600922537321
11	86724222	C	T	0.877799306792874	0.905199725756834	0.926563094795257	0.882018971313324	2.7431874215854	0.0976697739962434
11	86724504	A	G	0.866101217604316	0.813909559321876	0.896881676847029	0.85806370222882	0.39931663814594	0.527442384512497
11	86725667	G	A	0.846182847475837	0.869509894266616	0.988753184543315	0.849775212681617	25.2009173489755	5.16576204540134e-07
11	86727884	A	G	0.205788654405665	0.251280001012411	0.219821617319341	0.212794321783104	0.0702330533533568	0.790997756625179
11	86728082	G	A	0.904174841695141	0.989999999605061	0.917932733209127	0.917391916013269	0.000163027278913893	0.989812716289305
11	86728839	C	T	0.928904167882939	0.946167349192369	0.909609661082272	0.931562697804591	1.11826239794553	0.290292912452104
11	86730910	C	T	0.939564333760702	0.974565496299211	0.976641426059969	0.944954512791632	2.23212706371589	0.135167653831312
11	86735773	A	G	0.939031420612768	0.953859570837111	0.916099190955943	0.941314955747317	1.111291990452	0.29180127086098
11	86741740	C	T	0.82916173816124	0.82714510276335	0.898653053308337	0.828851176309965	4.00506561582767	0.0453637313765481
11	86741834	A	G	0.820119055642256	0.787955065308689	0.865220221355051	0.815165801130887	3.68161560638084	0.0550155170221302
11	86743742	T	C	0.831837443873481	0.787889884876483	0.84073261874209	0.825069519787944	0.157156283074966	0.691788267940851
11	86743904	A	G	0.570024750098929	0.501757668096124	0.425605852521133	0.559511619470497	2.28423521544631	0.13069455047953
11	86749610	C	T	0.99	0.99	0.989999999999986	0.99	-6.01589462562985e-12	1
11	86752002	T	G	0.594252210084094	0.499680967808358	0.564839071617887	0.579688238773631	0.0548503960673179	0.81482846195891
11	86752966	G	A	0.83119608911784	0.806960518434521	0.817425164741697	0.827463811232609	0.0711127685382985	0.789723427989755
11	8676238	C	T	0.676007975765657	0.673969142081518	0.665008162095049	0.675693995378299	0.0422968647169384	0.837054931283765
11	86764312	G	A	0.913661497528465	0.833380098723244	0.901638662553856	0.901298162112461	2.00010360719527e-05	0.996431671239893
11	86767388	A	G	0.659824535199545	0.630744949497171	0.716105732661094	0.655346279001379	2.52501046608288	0.112054037184608
11	86771583	A	G	0.801715103977252	0.731223159297407	0.762092801242021	0.790859344496556	0.261288862181692	0.609236068826098
11	86775026	G	A	0.908691176490735	0.989999982977736	0.92915197424542	0.921212732689733	0.129322464646401	0.719135567548465
11	86775294	C	T	0.940215715046188	0.778353884956825	0.99	0.915288993212426	0.185179007901705	0.666959749003112
11	86777067	C	T	0.637127886383614	0.535477999983596	0.680693330895969	0.621473803878011	1.36275163271446	0.243061168351746
11	86780864	A	G	0.608093676635979	0.538071875761707	0.6341203305442	0.597310319301341	0.58682286088599	0.443650335210849
11	86782960	A	G	0.469564170872711	0.528514938691512	0.50051030358498	0.478642589116806	0.31074132609163	0.577225633959025
11	86785810	A	G	0.828768924592301	0.82997375156753	0.845784276582516	0.828954467946487	0.0311721079710277	0.859856964760137
11	8678756	G	A	0.683892084755541	0.556664830734513	0.698233968698137	0.664299087636302	1.35456991520653	0.244480784170569
11	86788064	A	G	0.403255335870828	0.331658464320185	0.408118856041253	0.392229417652029	0.0474900589429675	0.827489776743703
11	86788716	T	G	0.840652405936832	0.989999999999053	0.989999999999945	0.863651935422414	1.61107562733047	0.204340667952173
11	86789142	G	A	0.989999999024519	0.989999999979148	0.989999999854419	0.989999999171532	7.29685878499149e-08	0.999784469852092
11	8679016	G	A	0.614190220138155	0.535711734527639	0.635104076669157	0.602104533354135	1.04723122424305	0.306145623612447
11	86794856	T	G	0.870138496156825	0.698544942219951	0.842228352456399	0.843713088850546	0.000106896479742564	0.991750758349603
11	86795933	T	C	0.91468615962061	0.893545600102522	0.866755746772983	0.911430513454825	5.11961430608475	0.0236568740920916
11	86804039	T	G	0.758963587463359	0.589896078127646	0.580840741021027	0.732927191025659	3.92184707065022	0.047662486221702
11	86805541	C	A	0.753615421690354	0.872034581276559	0.797301236357128	0.77185197226663	0.32282790060275	0.569913115958308
11	86806583	T	C	0.90413233625851	0.99	0.928307948369225	0.9173559564747	0.209119004440681	0.647458797223613
11	8680891	T	C	0.634187850996364	0.53628596328405	0.649478253959981	0.619110960288668	0.334325331623273	0.563123207734017
11	86811337	T	G	0.466702241613501	0.24949602477753	0.714670011123907	0.433252484220762	2.66702796560981	0.102447171140632
11	86821534	A	G	0.473480691639803	0.643142584137329	0.642822330390719	0.499608623084422	0.80405937468614	0.36988244783561
11	86821886	A	G	0.388724741814707	0.5	0.666997076784936	0.405861131575242	0.978022947609473	0.322687396441266
11	8682465	T	C	0.573077424636345	0.61333702424569	0.568220167569454	0.579277402976184	0.0979704386983698	0.75427891608636
11	86826422	A	G	0.31849291426588	0.416985390650159	0.333002924392998	0.333660755629059	6.94380676944168e-06	0.997897488536751
11	86826484	A	G	0.33890804101491	0.257353211768833	0.208468072330406	0.326348597311014	3.83540736743316	0.0501807956143598
11	86836648	A	G	0.253926460852122	0.172277097466238	0.158877492992873	0.241352458890696	4.24677949018425	0.0393248373656529
11	86839097	G	T	0.649525986611088	0.434245359746837	0.613750793585053	0.616372770073993	0.00141208799456122	0.97002434089646
11	86839381	T	C	0.543214473939466	0.399350809807174	0.51975972115093	0.521059469663093	0.000847421687842907	0.97677645501655
11	86842588	T	C	0.627934758540497	0.582711254757354	0.265882287585906	0.620970338957893	6.68542237606859	0.00972044885458892
11	86850175	A	G	0.727443218784153	0.99	0.99	0.767876963091393	1.79868898181	0.179871071425646
11	86850483	C	T	0.544940961235126	0.410252458549273	0.46293756529104	0.524198931821505	2.11274034545694	0.146077526374501
11	86851593	G	A	0.925198173193011	0.924940170165962	0.893082266402605	0.925158440726846	0.862457063010108	0.353052012277407
11	86854595	G	T	0.796841429161542	0.673414061088451	0.626104256397185	0.777833614478286	4.33323169531031	0.037375219843422
11	86854903	C	T	0.692277214629232	0.637132705205213	0.692799516636453	0.683784960177933	0.0591774504599704	0.807800768445171
11	86857850	A	G	0.719666987568162	0.812976426615144	0.824142804931723	0.734036641181397	3.32104331382438	0.0683984100487451
11	86860509	G	A	0.727240891880033	0.671375071015426	0.76972806694592	0.718637555466883	1.15307474171733	0.282906422331275
11	86861613	G	A	0.895888404552284	0.913309422451853	0.94047103126831	0.898571241308818	0.785412831050355	0.375490798850311
11	86864277	A	G	0.655493613837993	0.662941499371874	0.683731768473627	0.65664058821021	0.873124920975036	0.350091648685021
11	86866652	A	G	0.794380290834891	0.791258753716818	0.7547961081306	0.793899574118708	0.80651704584472	0.369151994835938
11	86867188	A	T	0.803558256262259	0.774223214809952	0.93733684635468	0.799040659878603	2.81868008328575	0.0931729932022653
11	86870367	A	G	0.770051578689474	0.857942957964795	0.848079555530685	0.783586851097873	1.62306644837384	0.202664744707115
11	86872504	C	T	0.681417688098967	0.625141334155095	0.666997076784936	0.672751129591611	0.000528294686529137	0.981662507681687
11	86872908	T	C	0.712509690320123	0.7683644183408	0.663180945346022	0.721111318435308	0.558115436713142	0.455020559836437
11	86882599	C	A	0.754992170434914	0.757039822820848	0.710532527914393	0.755307508902348	0.290385867626184	0.589973363308352
11	86884378	A	C	0.927061754343412	0.989999999950101	0.989999999987234	0.936754244166842	2.8556810238789	0.0910516727388098
11	86887886	G	T	0.835153697096568	0.862742340457537	0.854174403334994	0.839402348174157	0.108045234452029	0.742380678417519
11	86889284	C	T	0.925312017197554	0.94201324013886	0.877784817781425	0.927884005530515	4.93149307539935	0.0263715226806533
11	86889351	G	A	0.99	0.989999998623716	0.989999999952019	0.989999999788052	1.72199305069596e-08	0.999895297811978
11	86891077	C	T	0.796104779400599	0.770599425716478	0.79165975965067	0.792176954933244	0.000173974176441813	0.989476265966632
11	86891140	C	T	0.99	0.99	0.989999978277126	0.99	-6.32905117054583e-07	1
11	86893638	C	T	0.99	0.71467001162391	NA	0.947599181790082	NA	NA
11	86895734	C	T	0.854902069069585	0.750503961733102	0.775233982475342	0.838824760539767	0.140301466234184	0.70798149784115
11	86897366	A	G	0.832929745085372	0.772674208097376	0.84462315885311	0.823650392389221	0.466726482865237	0.494497006768046
11	86898392	T	C	0.99	0.989999999999999	0.99	0.99	3.54092158379852e-14	0.999999849859376
11	8690081	T	C	0.99	0.989999995312417	0.989999999972966	0.989999999278112	1.08090935270062e-07	0.999737678014403
11	86902079	G	A	0.867410196250652	0.798318821824383	0.850017258523603	0.856770124589006	0.0623429809067419	0.802830368008784
11	8690718	T	C	0.700023245385734	0.574228993274804	0.70420269308986	0.680650930560651	0.526329377930034	0.468154166512271
11	86912633	T	C	0.878519927122273	0.840119285806105	0.937400184068784	0.872606228359584	2.48532359815088	0.114912711363003
11	86915089	T	C	0.86307368148	0.804980743458717	0.898578430706784	0.854127369024722	0.59649169304683	0.439919743560113
11	86917621	G	T	0.838247584133818	0.763721174973467	0.870456817905214	0.826770517123124	1.40978102508278	0.235092747716959
11	86920178	A	G	0.505834362209725	0.329331519712402	0.476696360358199	0.478652924465137	0.00232353435569303	0.96155441676854
11	86922561	G	A	0.896103580576737	0.99	0.92718707324293	0.910563629167919	0.807631208219778	0.368821512716529
11	86925053	G	C	0.523387195301405	0.345032205450734	0.133145235999674	0.495920526864401	10.1811204408811	0.00141885936519498
11	86925427	G	T	0.888488720928841	0.795248875289731	0.882906019172712	0.874129784700418	0.0428942688236606	0.835924486625068
11	86926738	C	T	0.848945669248297	0.775662150547795	0.874504744248203	0.83766000736842	2.36143695874531	0.12436758280018
11	86927589	C	T	0.46735958163643	0.47629202840058	0.420479191870921	0.468735178438109	0.744040921004425	0.388369493922856
11	86928253	C	T	0.196312001161501	0.119437629713975	0.161018784304915	0.184473347958582	0.677545051936712	0.410433360548342
11	86928297	A	G	0.849957805707997	0.80915124656671	0.852286868307536	0.843673595600239	0.102757766718598	0.748544973816206
11	86929219	A	G	0.443634623743832	0.460481557808103	0.448729015304993	0.44622905158973	0.00648729017236696	0.935804828882445
11	86930270	C	T	0.926328666259252	0.875853042891013	0.820516300736102	0.918555420260543	2.56684263437232	0.109125340602626
11	86930637	C	T	0.747980394247195	0.824665745254895	0.866992661549732	0.759789938302381	1.87712905008724	0.170660808994101
11	86931924	G	A	0.99	0.888944817370883	0.99	0.974437501875116	0.11218399643839	0.737671256402941
11	86932603	T	C	0.72762306610923	0.740199429058471	0.71458256715906	0.729559826003413	0.0796484427309627	0.777774396612242
11	86935783	A	G	0.900106119940988	0.877036462683237	0.88953924703274	0.896553392723294	0.0598598418374234	0.806717603437176
11	86936945	A	G	0.875752520505061	0.729075669454563	0.989999999999979	0.853164285443285	0.702091682450497	0.402081749970904
11	86939592	T	C	0.989999999999985	0.989999999999999	0.99	0.989999999999987	6.01904211148211e-12	0.999998042491068
11	86939980	G	A	0.940291620891823	0.947241472335546	0.953515083586487	0.941361898014156	0.340017408458712	0.559819173597982
11	86941102	C	T	0.989999996471198	0.99	0.99	0.989999997014634	3.34355509201622e-07	0.999538635388836
11	86947024	A	G	0.940039364700964	0.928345799161448	0.867971228158374	0.938238555607878	2.29463725044555	0.129821537829739
11	86947617	T	C	0.911974468950102	0.982347735328527	0.845733232338843	0.922811951972379	1.97477678466652	0.159941744759951
11	8694830	G	A	0.714234535149582	0.542611730704815	0.77585115800513	0.687804623265088	1.40149783672136	0.236472944899825
11	86949369	T	C	0.99	0.800683739503675	0.99	0.960845295883566	0.0705463392316978	0.790542965802084
11	86950687	A	G	0.888018488969482	0.942921412316726	0.962021260684698	0.896473539164957	1.77734016128107	0.18247627879072
11	86951258	A	G	0.217660296087043	0.168891421350267	0.207663746250451	0.210149889377579	0.00509588415584199	0.943090979895655
11	86960516	A	G	0.104790838174077	0.194197342982629	0.233012872611905	0.118559439914594	1.52575538983993	0.216750604546181
11	86961994	A	G	0.29606312743098	0.239188492635594	0.29269394689894	0.28730443367249	0.0339692500265608	0.853772240207929
11	86962312	T	C	0.235812295280205	0.166208175138025	0.127958347346506	0.225093260778309	3.35086045342707	0.0671698937414919
11	86964415	C	T	0.240077022507895	0.205851158374653	0.232542217634438	0.234806239431376	0.00324938097974587	0.954542533076795
11	86965391	A	G	0.465614387098949	0.333864788859188	0.43248680216522	0.445324948970026	0.0311669451169293	0.859868450697375
11	86966261	C	T	0.291839184372284	0.232076808742591	0.25054618021894	0.282635778525311	1.14889757036866	0.283780045680839
11	86968287	C	T	0.99	0.989999998635028	0.989999999407473	0.989999999789794	-5.93759522335117e-08	1
11	86970134	G	A	0.843221871472085	0.901162408349211	0.890439978453853	0.852144714151162	2.41718585210023	0.120010349868613
11	86971548	G	A	0.75050385940746	0.800683509452914	0.99	0.75823152551446	0.629387597634848	0.427580036091541
11	86971988	A	G	0.672010644237786	0.544596354453526	0.645920859816769	0.65238884361101	0.0319147188408807	0.85821495724013
11	86974576	G	A	0.636636390800422	0.333002905638272	0.800683631517523	0.589876834085451	1.18463569429393	0.276414276966218
11	86975706	A	C	0.897202084007575	0.882771321174063	0.883132122008584	0.894979746531214	0.0699097098290613	0.791468287785116
11	8698328	T	C	0.788766589064303	0.779241507712231	0.830709084037996	0.787299726536084	1.55722972370675	0.212071303401231
11	86984276	C	T	0.989999999999993	0.989999997693474	0.99	0.989999999644789	9.64083341319343e-08	0.999752259309444
11	86984360	G	A	0.94016118571776	0.896540882271519	0.989999999997675	0.933443658987039	2.1678820699578	0.140920196725357
11	86985581	G	A	0.474761292669292	0.297867434047232	0.336231598708153	0.447519638441495	1.95847740853156	0.161676250521515
11	86986009	T	C	0.747147379448771	0.428431722624521	0.5	0.698065168297836	0.803010155408136	0.370194903696251
11	86986415	C	T	0.99	0.99	0.989999998871582	0.99	-3.13811316922409e-07	1
11	86989134	A	C	0.607910598625974	0.427352127596915	0.46300932075038	0.580104594087499	7.93352994406532	0.00485270354387448
11	86990602	A	C	0.650750314172881	0.518265969376908	0.597117448569444	0.630347725074301	1.05671313526669	0.303966041473362
11	86990628	C	A	0.869931685371508	0.922857397161911	0.896023463503337	0.87808224498723	0.735421400517972	0.391131526026982
11	87001892	C	T	0.453403817063717	0.467571189696188	0.626824949970529	0.455585592449117	1.83222047450235	0.175865499117758
11	87005382	C	A	0.34572649455915	0.251783614885624	0.489364918386301	0.331259291089427	4.64714266266065	0.0311052828143083
11	87007030	A	G	0.851561211692295	0.897134832321693	0.81881592124282	0.858579549269222	0.156376324361212	0.692514899614063
11	87008028	T	G	0.329747525306817	0.200170013212043	0.312110226693981	0.309792588444222	0.00396891494011211	0.949767041892378
11	87013438	G	A	0.302019054436447	0.256147089402342	0.277581973838351	0.294954771821195	0.34063966899031	0.559460225388588
11	87018161	A	G	0.636919313875387	0.77798394363721	0.749380284802214	0.658643266858708	4.82740325396244	0.0280107891252141
11	87018589	A	G	0.970907427348685	0.99	0.98999999999122	0.973847683536987	0.601609227520715	0.437964690766239
11	87019645	G	A	0.706964548204387	0.796727929668794	0.76596035923563	0.720788108949905	1.70472944765387	0.191670628173904
11	8702142	C	T	0.778772508542243	0.751753698562983	0.771993489552598	0.774611611805437	0.00748308825294989	0.931065104554009
11	87025059	G	A	0.704477505382105	0.551882855195687	0.676947369697296	0.680977929253397	0.00906898384132534	0.924131178621151
11	87030876	C	A	0.541647883704889	0.432807939250438	0.521291317366651	0.524886532258904	0.0036559731105035	0.951785574726002
11	87034696	C	T	0.786129350512135	0.8569888700985	0.899698188616384	0.797041716528435	3.52842705772129	0.060324991972131
11	87035210	C	T	0.928516039735991	0.91423185864421	0.946035726252874	0.926316275847856	0.384330158217031	0.535294871196998
11	87036702	A	G	0.732325413428818	0.854029278894937	0.752220146177576	0.751067808710601	0.000843339593719136	0.976832441562595
11	87036792	A	G	0.790975859857638	0.808372838838309	0.78422552786736	0.793654994620662	0.0234638743858368	0.87825694187279
11	87037295	T	C	0.823656012343955	0.931264992988076	0.85764226011329	0.840227795363149	0.56753863620458	0.451238657834971
11	87037338	A	C	0.830901969344071	0.919555466302888	0.881391521949536	0.844554607875729	2.63583200872924	0.104477316764765
11	87037680	A	G	0.531155360582114	0.490319300995063	0.473193531835942	0.524866607405708	0.928288408967824	0.335308076223636
11	87037743	G	A	0.455446101608112	0.444772961655925	0.328267418333895	0.453802438055475	1.92828395737608	0.164946310908016
11	8704091	C	T	0.949112284986222	0.989999998803569	0.869900853983909	0.955408992914093	13.3900077066386	0.000252968350651434
11	87042118	A	G	0.514372821650447	0.399611224355983	0.491534666805981	0.496699535667099	0.01532126248376	0.901490190278504
11	870446	G	A	0.423869578390113	0.57356696864862	0.495601696228368	0.446922976489923	1.81967016210617	0.17735254327337
11	8704711	A	C	0.861793009256971	0.815670564992424	0.819350046349776	0.854690152840231	2.30320132735578	0.12910765721228
11	8705528	C	G	0.902454182805943	0.902526938860483	0.925608435274896	0.902465387238342	1.48518724481107	0.222964690021131
11	87058093	T	G	0.587800643411109	0.459154603301594	0.761416639764816	0.567989153234243	6.3792992416893	0.0115459009724394
11	87058981	G	A	0.700656583096929	0.793794412986287	0.808340990719218	0.71499980889989	5.19739484239053	0.0226207658739029
11	87062608	G	T	0.709320793082143	0.506758480310601	0.604816226082552	0.678126196915326	3.29408814664972	0.0695297034580329
11	87064265	C	T	0.979840358112827	0.968050259428394	0.982846887546834	0.978024682915424	0.255146910389369	0.613474071029155
11	87066709	A	G	0.664342321628216	0.761935202059368	0.767050876663284	0.679371625214613	2.06580524514747	0.150635342218462
11	8707233	C	T	0.849828814544373	0.741489377240514	0.883237529577191	0.833144541199579	1.95140084322467	0.16243597647735
11	87080713	C	T	0.843673753388432	0.902748461561452	0.872906661632802	0.852771258447077	0.770648672087001	0.380016455211348
11	87083212	C	A	0.516594283139698	0.37338423676559	0.469724797475566	0.494539935998085	0.544587125467621	0.460537865583323
11	87088293	T	G	0.99	0.988354954854232	0.989999993795323	0.989746663047552	0.0537756924872149	0.816618895777274
11	8708989	G	T	0.833999951768444	0.798013559128529	0.768223398641401	0.828458047301897	3.99147695025432	0.0457309617376694
11	87091632	C	T	0.908811277664291	0.985217778395615	0.960220739638244	0.920577878776915	3.11838458887974	0.077413492917047
11	87091845	A	G	0.272539635750329	0.223893693612417	0.267099090759826	0.265048160661091	0.0052342163609246	0.942325058357063
11	87095320	T	G	0.577544439940091	0.3864982139773	0.532105960570592	0.548123321141821	0.211570516838154	0.645539224124911
11	8710244	G	T	0.377872792549063	0.356519108055789	0.348693113123187	0.374584325137098	0.279492678589423	0.597033926043804
11	87103844	T	C	0.539441488153798	0.299697863428657	0.445219761573357	0.502520969946126	1.40422784204824	0.236016972775767
11	8710511	C	T	0.562057225434679	0.636119397128067	0.609954701588884	0.573462799875461	1.09144720939722	0.296150776401411
11	87106806	T	C	0.835483685967399	0.769159886933148	0.821894885009135	0.825269820916124	0.00355524172679572	0.952453631416139
11	87106968	G	A	0.99	0.989999999680379	0.99	0.989999999950778	5.89330188771753e-09	0.999938748122487
11	87107903	C	T	0.99	0.989999993356378	0.984257960855828	0.989999998976882	0.332370930978993	0.564266321911162
11	87110152	T	C	0.986857186893241	0.95927831727167	0.974984672299251	0.982610040971519	0.543293580285102	0.461070956146481
11	87112319	T	C	0.600970731210309	0.347206016750052	0.464125199216621	0.561890965183429	4.98318288697521	0.0255948519760708
11	87121774	G	A	0.937982482077719	0.951033514203082	0.959803469005648	0.939992341025025	1.10919761501646	0.292256435730574
11	87123541	C	A	0.99	0.989999999991674	0.9899999999983	0.989999999998718	-9.48927640884851e-12	1
11	87125438	A	G	0.267507215050372	0.157467459595657	0.194213669651381	0.250561092710346	1.91053638073638	0.166903688796248
11	87129900	G	A	0.933577758704037	0.963864717457809	0.848941951462119	0.938241950352118	1.53760269779152	0.214974991792987
11	87130448	G	A	0.823429517625052	0.951785839334831	0.868442325475427	0.843196391168358	1.03584858923108	0.308788949652388
11	87130681	T	G	0.99	0.99	0.989999996705762	0.99	-1.26652135922687e-06	1
11	87132007	A	G	0.399245143021917	0.271234500167694	0.390380480365811	0.379531504022367	0.113193586923986	0.736537170193395
11	87132764	T	C	0.429285559862406	0.387873700488732	0.399430696362681	0.422908133518861	0.151672903299721	0.696941770927735
11	87134905	C	T	0.642698940593335	0.441343909959554	0.528978116144169	0.611690265875733	4.17952027100367	0.0409152806952454
11	87141987	G	A	0.854789179886176	0.88478817039768	0.889258667893861	0.859409024424948	1.43912097199235	0.230281639246021
11	8714275	T	C	0.551721130867154	0.628703798524813	0.567707962025233	0.563576461686434	0.0175462282469472	0.894618738001815
11	87143041	C	T	0.951592934130612	0.979932961079249	0.979710812445781	0.955957298280702	2.282872402909	0.130809411632817
11	8714325	G	A	0.592907878814845	0.568672414434278	0.638363351930215	0.589175617300237	1.9655139464983	0.160924837430927
11	87145578	G	A	0.989999999999987	0.99	0.99	0.989999999999989	4.80306341055693e-12	0.999998251364779
11	87145755	T	C	0.99	0.989999999999993	0.989999995020952	0.989999999999999	-1.4179118673406e-06	1
11	87146033	T	C	0.936920444969187	0.896893389607629	0.952162384639955	0.930756278443507	1.71479568415609	0.190364335369353
11	87146898	T	C	0.941732888414423	0.979482780203972	0.956446734171332	0.947546371750014	0.0438616656668095	0.834111194909847
11	87147257	C	T	0.93759309878731	0.971235386463448	0.98273538907287	0.942774011089435	2.35090573167455	0.12521023954192
11	87147738	G	A	0.58158619868394	0.381212534783997	0.563965601066642	0.550728654443349	0.175623923327182	0.675161261791547
11	87148324	C	T	0.83737736425515	0.873907497047728	0.859841355900069	0.843003004705207	0.330465199415995	0.565385290124828
11	87150454	G	A	0.667788281112268	0.490686197245064	0.515520260689467	0.640514560196718	2.51296660789603	0.112913194475835
11	87150618	A	C	0.498098487090296	0.313827106825559	0.376241273185303	0.469720694529527	2.65467885799628	0.103245606368069
11	87150877	C	T	0.99	0.99	0.99	0.99	0	1
11	87153320	T	C	0.884957060488662	0.986927572097431	0.918261668628272	0.900660519276412	0.900250585143031	0.342714528954337
11	87153492	A	G	0.918444006284454	0.926151335613099	0.98999999983063	0.919630935001065	8.07400284213857	0.00449048109087332
11	87154097	G	A	0.468067870008411	0.338322146539402	0.482749487530804	0.448087028594184	0.679158528459586	0.409876632461103
11	87154912	G	A	0.99	0.98999999999999	0.99	0.989999999999998	6.76709458237051e-13	0.999999343641393
11	87154923	C	T	0.627103979856477	0.492058410174077	0.554311357075711	0.606306962125388	1.8712349244006	0.171333709089864
11	87155119	T	C	0.889935804392196	0.972433291726827	0.926759771620866	0.902640417441729	0.799514371704252	0.371238604063619
11	87155511	G	A	0.886828702035588	0.951154138116987	0.907220587508636	0.896734819192123	0.241551862242291	0.623087518068446
11	87155886	A	G	0.866899061932882	0.972027995408681	0.933800939361159	0.883088917688155	1.00594551149361	0.315876132193936
11	87157192	C	T	0.626050697365058	0.420295185688726	0.611960713021557	0.594364348566903	0.225427150619222	0.634935455357237
11	87157409	T	C	0.953648122832973	0.8924653893131	0.98517928654136	0.944225981870913	6.4389941794339	0.011164184179389
11	87161851	T	G	0.929808125300089	0.90128616981613	0.961358475213404	0.925415744155559	3.83958519778097	0.0500559034222287
11	87166344	G	A	0.608734159043938	0.52142537833237	0.583830380731973	0.595288606814356	0.0424490617231836	0.836766148854301
11	8717003	C	T	0.521176557398288	0.578334288335287	0.545660501489755	0.529978847962586	0.204841341833349	0.650841109691483
11	87172132	C	T	0.989999999999963	0.98999999999997	0.99	0.989999999999964	1.70677666148843e-11	0.999996703687257
11	87172235	A	G	0.933556785798154	0.891278307723403	0.943484637505217	0.927045900174642	0.51880277146601	0.471352832853821
11	87173482	T	C	0.79914145421062	0.879085074742327	0.861050961792057	0.811452771772503	2.5993559620151	0.106907150898284
11	87176995	A	C	0.649306564693234	0.687248146409815	0.672126392077895	0.655149568277587	0.273378404460201	0.601074460823982
11	87182934	C	T	0.782257045907705	0.768637898746646	0.771259926109645	0.780159697244902	0.0869021881576334	0.76815295315568
11	87184225	A	C	0.599192230297638	0.656289167998445	0.623767051433772	0.607985158703563	0.149757453999273	0.698767251748789
11	87184520	T	C	0.589330876571635	0.62325344336136	0.631038789444787	0.594554951857252	1.12627757631368	0.28857073359779
11	87185142	C	A	0.860820528752716	0.830741730645581	0.864140522384479	0.856188393844217	0.0488531546467829	0.825071022512739
11	87186809	A	G	0.989999996634566	0.99	0.989999999825059	0.989999997152843	2.85319035665149e-07	0.999573807881042
11	87187306	C	T	0.976477121461715	0.970034903048427	0.989999999999068	0.975485019826069	0.57261465412402	0.4492217891698
11	87192624	A	G	0.389959190366213	0.01	0.989999999999979	0.331445475049816	5.16081466567718	0.023102058577211
11	87193076	G	A	0.726144576859479	0.81839979666593	0.88966099790314	0.740351880709673	1.45842719220938	0.227180536776407
11	87196256	T	G	0.989999999970443	0.99	0.99	0.989999999974995	6.77965895245703e-10	0.999979224858754
11	87198067	G	A	0.7368579782532	0.863677020266423	0.775676909978719	0.756388110723236	0.255388829645054	0.613305938507338
11	87199323	G	A	0.809576270072146	0.989999999998744	0.989999999999744	0.837361524480843	1.76923117386168	0.183477255948747
11	87204458	G	A	0.83032121689552	0.868883080435408	0.903428830418575	0.836259743880663	0.900792562457839	0.342569284905131
11	87204527	C	A	0.989999999899169	0.99	0.99	0.989999999914697	8.5361561856632e-09	0.999926282391572
11	872108	G	T	0.01	0.01	0.01	0.01	0	1
11	87212326	A	G	0.704560866202599	0.894826698787454	0.92663457589481	0.733861804420667	3.83240150995258	0.0502708564782849
11	87219721	C	T	0.6683508360899	0.861517255019861	0.784495415577615	0.698098464605114	2.93477572298168	0.0866907021348558
11	87220170	C	T	0.750761240770684	0.914150587427678	0.860043834151949	0.775923200155861	3.39810259728654	0.0652714596512651
11	87220637	G	T	0.885496037783936	0.982131487483313	0.969660607859534	0.90037789703764	2.65619666213046	0.103147106244906
11	87220744	G	A	0.524761648896864	0.332632248833678	0.558812220340953	0.495173721287133	1.42013733922449	0.233380799038381
11	87220952	G	A	0.39257532130946	0.242434641224437	0.373501644617159	0.369453656576367	0.0130013207583613	0.90921929600222
11	87220986	G	A	0.847682725514522	0.873759593897728	0.922918703351271	0.851698563245536	6.28346304826096	0.0121869721162886
11	87221678	A	G	0.970593203152216	0.989999999902636	0.971230977663357	0.973581849851781	0.00799193858621229	0.928765896532012
11	87221760	A	G	0.389670543846897	0.205069258433565	0.299526472721494	0.361241945893244	0.39944055579544	0.527378318619998
11	87223059	T	G	0.531783479782147	0.329915535961344	0.435548386171961	0.500695816433744	0.363779167122492	0.546414837447473
11	87224182	C	T	0.601768209599382	0.421121892757804	0.513456614465869	0.573948676805779	2.15239126704766	0.142348033129887
11	87224867	C	T	0.323861257399636	0.167329727363996	0.296862628796186	0.299755401774147	0.00563848369898899	0.940143233480497
11	87226744	C	T	0.273000485688894	0.126368252661404	0.266959706443753	0.250419121802661	0.231067916951968	0.630733112319665
11	87227163	T	C	0.422990524418514	0.29672772661915	0.495474128539232	0.403546053557412	2.06027829658735	0.151182557250271
11	87233291	A	C	0.776467667456529	0.519202441276239	0.662771006325207	0.736848822624765	2.81714305474941	0.0932622675357125
11	87233867	A	G	0.848134154150108	0.69766364942974	0.857207630071037	0.824961696423171	0.37453585224343	0.54054216178025
11	87233932	G	T	0.838611876653484	0.759750593092387	0.835603447179908	0.826467238985075	0.0664090036062693	0.796638874987744
11	87234633	T	C	0.989999998983535	0.989999998771339	0.99	0.989999998950857	1.76342447711452e-07	0.999664943165535
11	87242643	G	A	0.389960211885894	0.152513166900143	0.349305051949815	0.353393366958088	0.0122736277251758	0.911785725533084
11	87244406	G	A	0.721861622842574	0.720906376137138	0.741535544595332	0.721714514849937	0.213697780629431	0.6438844315636
11	87248455	C	T	0.476280713342664	0.149083418384848	0.468325272226545	0.42589232991916	0.181890354607664	0.66975370765953
11	87249507	T	C	0.731985490795175	0.61347674386062	0.673415262949085	0.713735143767253	1.45695396532309	0.22741539922171
11	8725268	A	G	0.35902332589059	0.435796435416498	0.361071343813883	0.37084638475758	0.0325334539892519	0.856861849780778
11	87256456	C	T	0.989999999999956	0.99	0.99	0.989999999999963	1.73048772157549e-11	0.999996680869543
11	87257749	A	G	0.989999999999217	0.989999999999979	NA	0.989999999999334	NA	NA
11	87259097	C	T	0.921863485539611	0.770986567368519	0.929214978906684	0.898628440141263	0.184866414715583	0.667224050684031
11	87260003	G	<*>	0.99	0.989999999983645	0.989999999994005	0.989999999997481	-1.23915468841736e-10	1
11	87260367	G	A	0.99	0.989999995643871	0.989999999018806	0.989999999329156	-6.39659421303612e-08	1
11	87260903	T	<*>	0.99	0.99	0.99	0.99	0	1
11	87263827	A	G	0.266006545251364	0.0755751946769281	0.231228341813924	0.236680117262901	0.0103131514182077	0.919110941441234
11	87265266	C	A	0.99	0.99	0.99	0.99	0	1
11	87267174	G	A	0.99	0.99	0.99	0.99	0	1
11	87267577	T	C	0.989999999999993	0.99	0.99	0.989999999999994	2.37949930431261e-12	0.999998769213136
11	87267598	C	T	0.99	0.99	0.989999996909603	0.99	-1.15572995479919e-06	1
11	87273000	A	<*>	0.99	0.989999999978103	0.99	0.989999999996628	4.82344993871254e-11	0.999994458607033
11	87275855	T	G	0.734253968223058	0.49810216411775	0.730543446287114	0.697886590390841	0.433331854608582	0.510358570457442
11	87276475	C	T	0.98999999999999	0.99	0.989999998435593	0.989999999999991	-4.99274285272325e-07	1
11	87278074	T	C	0.441119741778953	0.376209174411858	0.422548772606621	0.43112351440442	0.0162812652792668	0.898467065351645
11	87283940	A	C	0.837442379365401	0.815581386396454	0.731143058355548	0.834075786448183	2.88962879839248	0.0891514640640961
11	87284904	T	C	0.989999999999974	0.99	0.989999997933353	0.989999999999978	-5.69908949413068e-07	1
11	87286426	C	T	0.90869932624929	0.801215052833658	0.845217964766812	0.892146748143283	2.41758487522982	0.11997977908072
11	87290449	T	G	0.99	0.99	0.99	0.99	0	1
11	87294487	A	C	0.778566801264457	0.602163457763811	0.733787678238517	0.751400686365357	0.241841281448417	0.622879395849434
11	87294548	A	G	0.77933341177244	0.587557195222967	0.710030031231903	0.749799874423821	1.17090636799277	0.2792150845508
11	8729566	C	A	0.99	0.99	0.989999999999978	0.99	-1.22626048804258e-11	1
11	87298917	A	G	0.566454991100868	0.453816787141268	0.559431933668877	0.549108707691089	0.0692770647242938	0.792392295066451
11	87300400	T	C	0.385738588513524	0.127019952747507	0.350227137981872	0.345895918605557	0.00276517634789484	0.958062613225969
11	87307371	T	C	0.740681821424035	0.525827677269802	0.681096252529091	0.707594283224284	0.379929801341648	0.537640807872602
11	87307553	A	G	0.535828158459553	0.422538463477686	0.554417503969325	0.518381545432346	1.13540881573549	0.28662456235698
11	87309506	C	A	0.705385044261852	0.606271606369846	0.728609985747739	0.690121574826483	1.88669795150404	0.169574830567006
11	87309745	T	C	0.99	0.989999997206439	0.99	0.989999999569792	7.69190377358282e-08	0.999778712451687
11	87309908	T	C	0.355133213113651	0.139360670420003	0.2853650011439	0.321904241538829	0.700101086262233	0.402749729884383
11	87310981	C	T	0.502092103853911	0.39518044540769	0.541897669395093	0.485627708453193	1.91229297510703	0.166708773595055
11	87311763	C	A	0.99	0.99	0.989999999828981	0.99	-2.46528014931688e-08	1
11	87312723	A	C	0.334792996294939	0.128319679487338	0.30451489401147	0.302996105506569	0.00281065562596496	0.957719464795341
11	87312889	C	T	0.989999999999977	0.99	0.989999994531672	0.989999999999981	-2.27229351052202e-06	1
11	87314008	A	G	0.354478080170623	0.14214305543338	0.16601450917286	0.321778486361087	0.882282855272486	0.347577185265171
11	87314166	C	T	0.851111811207663	0.768068944581595	0.807737037432739	0.838323209747248	0.392121143178267	0.531186540969503
11	87315735	T	C	0.99	0.989999999999988	0.989999994583684	0.989999999999998	-1.83154913826964e-06	1
11	87320520	A	G	0.608946928486566	0.460666563107486	0.668384590494262	0.586111752218188	1.02344843473954	0.311702424984832
11	87323031	G	A	0.421720384330365	0.178055043698615	0.336804236418333	0.384195921873076	0.104305093185672	0.746723270700677
11	87324849	A	<*>	0.99	0.99	0.989999999999979	0.99	-1.00252342341296e-13	1
11	87326821	G	A	0.99	0.989999997663119	0.989999999241093	0.98999999964012	-8.45159202754417e-08	1
11	87327952	C	T	0.98999999713061	0.989999999815183	0.989999999856408	0.989999997544034	2.12515197322926e-07	0.999632180252079
11	87335170	A	G	0.334411466782353	0.119144178377864	0.308711453478301	0.301260304368062	0.0526740710463399	0.818473851223599
11	87335172	G	A	0.679218991636596	0.576962544660202	0.695316754937756	0.663471498802231	0.953801147057341	0.32875363167161
11	87336350	A	G	0.785474111296106	0.653798260121518	0.770969417961858	0.76519603021522	0.0235919937040216	0.877927617274719
11	87336418	A	G	0.978721322391769	0.777744176571159	0.886799409341974	0.947770841935395	1.18408963942244	0.276524996160889
11	87336444	C	T	0.99	0.99	0.99	0.99	0	1
11	87342854	A	C	0.608861534832912	0.465124492406373	0.336804234713803	0.586726030299225	2.74533500776413	0.0975386327714449
11	87343449	A	G	0.654817159281255	0.44486422599646	0.767018995383193	0.622484407555397	3.33506550844333	0.0678177062337433
11	87343930	G	A	0.815278701202649	0.71037991434687	0.751451888743002	0.799124288026859	3.22604565049805	0.072475496425171
11	87344821	C	T	0.411509638851429	0.186110740894009	0.394153091364106	0.376798208565986	0.257328276256569	0.61196163490277
11	87345252	A	G	0.771343349980433	0.625699453119963	0.734450404345178	0.748914189863921	0.180232909610622	0.671173158082666
11	87345390	A	G	0.671093758447373	0.523759774829063	0.668130607784857	0.648404324970153	0.282866425657097	0.59482858517298
11	87345911	C	T	0.852199827433036	0.744772314730816	0.812240968270115	0.835655990476894	0.156743367153049	0.69217269164606
11	87346628	G	A	0.791075148862286	0.693936933480427	0.746111086477992	0.776115863693479	0.903498612690247	0.34184533351112
11	87348846	A	G	0.989999997307876	0.99	0.99	0.989999997722463	2.88984282153241e-07	0.999571079156253
11	87349407	G	A	0.97746987947574	0.99	0.989999997121089	0.979399518036476	2.33323779607693	0.126638228150549
11	87350670	A	G	0.99	0.99	0.99	0.99	0	1
11	8735662	G	A	0.402813377359276	0.508767351047132	0.45170629868314	0.419130289307206	0.918767242027273	0.337798862560552
11	8736695	T	C	0.537627563512825	0.611792503202373	0.532972985680987	0.549048964225015	0.195170971514399	0.65864726328624
11	87370535	A	G	0.99	0.989999998348026	0.989999999666168	0.989999999745596	-1.13027717256439e-08	1
11	87371240	C	T	0.99	0.99	0.99	0.99	0	1
11	87372374	T	G	0.99	0.99	0.989999999014231	0.99	-3.36337632908986e-07	1
11	87372572	G	T	0.99	0.99	0.99	0.99	0	1
11	87373369	G	A	0.99	0.99	0.99	0.99	0	1
11	87375119	A	G	0.714864523932042	0.607532234473647	0.628571867640661	0.698335351355449	4.22809556799283	0.0397600296448183
11	87375501	C	T	0.904241936902682	0.883386483475062	0.916143912575939	0.901030197074828	0.40215433057195	0.525978763011369
11	87381669	A	G	0.861443588888372	0.856231254843704	0.931821553069936	0.860640889445493	5.61174545555275	0.0178404835552652
11	87381835	T	C	0.961180218322962	0.99	0.960085698094362	0.965618464701226	0.0505414791675817	0.822123724276199
11	87382931	G	A	0.700077911173396	0.612768221228604	0.672739449136662	0.686632218921898	0.205598885494343	0.650239042441889
11	87387118	A	G	0.169231234389876	0.135345911511494	0.216558186817486	0.164012894666606	0.500041855096853	0.479481731999264
11	87389488	A	G	0.800310557972009	0.911238260714754	0.805093773860391	0.817393424194392	0.170153472567367	0.679975447775595
11	87394244	G	A	0.989999999999961	0.989999999999986	0.98999999811673	0.989999999999965	-7.61287735977617e-07	1
11	87399218	G	A	0.0303631232600449	0.0426785768385492	0.0309549576175374	0.0322597031111345	0.00946517459541808	0.922496788954555
11	87425800	T	G	0.0383625308248438	0.0444565782838488	0.0562305066506513	0.0393010141335306	1.10931823248889	0.292230197670497
11	87427885	C	T	0.85929516458163	0.843396657468336	0.952938185288546	0.856846794486183	4.67846465432498	0.0305430348703357
11	87429422	T	A	0.0544062932533444	0.0726588802996032	0.0589488093742224	0.0572171916584683	0.00850992853045837	0.926499990021118
11	87429545	T	C	0.176780269241175	0.153039036417034	0.22547345337178	0.173124119386257	1.37219846279637	0.241434516272629
11	87431647	A	G	0.439120240424617	0.365591606579208	0.498262882463528	0.427796830812424	2.32498971064539	0.12731106223418
11	87431815	A	G	0.978479781793501	0.985362006179	0.955481874212905	0.979539644348868	1.11720384437336	0.290521336177717
11	87432673	A	G	0.965840832226509	0.989999989853231	0.978248740878391	0.969561342501024	0.272969745031023	0.601346563547988
11	87433472	A	G	0.909430180017684	0.95804987127144	0.881308207103893	0.916917612470762	3.42047896325287	0.0643923284534984
11	87433511	G	A	0.963337239579556	0.966965081215921	0.95106251406227	0.963895927191557	0.943905035458587	0.331275585805729
11	87436445	A	G	0.763690358960521	0.819733801652414	0.789512075750407	0.772321049135073	0.188559926384728	0.664117890500146
11	87437265	T	C	0.978423509613054	0.985395008481366	0.982182662259448	0.979497120438774	0.0448990302403962	0.832189799731306
11	87437512	T	C	0.785211423501384	0.897994576007519	0.840579571936194	0.802580028987329	1.07568226806006	0.299665474059842
11	87437802	G	A	0.99	0.99	0.99	0.99	0	1
11	87438419	G	A	0.989999999999998	0.99	0.99	0.989999999999999	5.33498851958978e-13	0.999999417217092
11	87438465	G	A	0.972617473614608	0.970391409447038	0.962288242451046	0.972274659732802	0.626126680012075	0.42877964284051
11	87438597	T	C	0.934470297117419	0.904592687170909	0.889549737817821	0.929869145185656	1.38773703011612	0.238787633063611
11	87440123	T	G	0.954691315904472	0.99	0.977561849537457	0.960128853255183	1.90340351919412	0.167697851217961
11	87440212	A	G	0.91428695949716	0.99	0.885215156264567	0.925946767734597	0.848410773969347	0.357002311170602
11	87440486	C	A	0.946221013243078	0.935558901686449	0.918455011082535	0.944579048063357	0.80938399396158	0.368302435746177
11	8744219	C	A	0.780706659617595	0.733684660254701	0.780374889701472	0.773465271715709	0.053235578823358	0.817525835238436
11	8744330	C	A	0.99	0.99	0.99	0.99	0	1
11	87445510	G	T	0.989999997912349	0.99	0.99	0.989999998233847	1.59877520111014e-07	0.999680968363582
11	87446858	T	C	0.978933381025746	0.900704286102578	0.989999999999554	0.966886100407578	0.473644187049758	0.491315431955293
11	87447966	A	G	0.980112171021872	0.975628302983272	0.989999999986118	0.979421655343928	0.430846187063549	0.511574029026501
11	87448434	C	T	0.772152158216956	0.765800127141768	0.760450168780874	0.771173945431377	0.0901959875649197	0.763928145753005
11	87448609	T	C	0.989999999999976	0.99	0.989999998311987	0.98999999999998	-7.52945688785385e-07	1
11	87448621	A	G	0.906909034506106	0.93611336952532	0.921857608208506	0.911406502099065	0.29995668369807	0.583909577471889
11	87449543	T	G	0.952138807073868	0.936287279226366	0.940422908935934	0.949697671785353	0.260054215231067	0.610082910662005
11	87449793	A	G	0.680838821909404	0.669604057262006	0.644287800851082	0.679108668153705	0.936376023938437	0.333211581512679
11	87452230	G	T	0.99	0.99	0.99	0.99	0	1
11	87453027	A	C	0.926149252125015	0.917226358870281	0.888267223984282	0.924775126563786	1.39092216729712	0.238249429390176
11	87454510	G	A	0.787412930442983	0.818775790517749	0.832961035103568	0.792242810894497	2.0693360796961	0.150286932598058
11	87455489	G	T	0.989999999999984	0.989999999999996	0.989999994128596	0.989999999999986	-1.07926886366493e-06	1
11	87458240	A	<*>	0.99	0.989999998903869	0.989999999761409	0.989999999831196	-1.22372421771378e-08	1
11	87459879	G	A	0.768697740312522	0.801266765077111	0.810606904043381	0.773713370126269	0.444091384050312	0.505154300300416
11	87460664	C	A	0.956850050299331	0.940176196586668	0.95317633632714	0.954282276827581	0.00201353626353597	0.964208980922165
11	87462223	G	A	0.870535384904441	0.869687959962332	0.872591400541854	0.870404881463356	0.00465265217766427	0.945618186124974
11	87463335	C	T	0.989999995689516	0.99	0.989999999984462	0.98999999635333	3.00172941779311e-07	0.999562854702935
11	87463818	A	C	0.933368993592918	0.906536271093266	0.899467013742307	0.929236754327971	2.72314629882129	0.0989028881272526
11	87464256	G	A	0.99	0.99	0.99	0.99	3.0950277547276e-14	0.999999859630635
11	87467620	T	C	0.776200171300045	0.771402533201288	0.769080379428804	0.775461335032837	0.0468729153439998	0.828596827540681
11	87475972	G	A	0.986653860460643	0.946837602502656	0.982029312895833	0.980522156735113	0.00724152852088861	0.932184139324984
11	87476356	T	<*>	0.989999999151735	0.99	0.99	0.989999999282368	6.20009099269014e-08	0.999801326890726
11	87476742	T	C	0.770241914462235	0.767852797294459	0.785735668027345	0.769873990418397	0.204809562220406	0.650866396232573
11	87478334	G	A	0.99	0.989999996101972	0.989999998704036	0.989999999399704	-1.44175512655469e-07	1
11	87478923	C	T	0.792570281866984	0.637371931958773	0.444259820421188	0.768669735981119	5.15134760136476	0.0232283393811763
11	87479613	T	G	0.99	0.99	0.98999999999711	0.99	-9.98792996951804e-11	1
11	87483995	A	G	0.956664095354695	0.971526962718976	0.99	0.958952976928794	6.70169490949218	0.00963213058601763
11	87487380	A	G	0.989999999155316	0.989999999999992	0.99	0.989999999285396	2.4399918053821e-07	0.999605874778607
11	87489770	A	G	0.896291577588039	0.987327016347718	0.919043527895094	0.910311035157029	0.0278713830929525	0.867411557492766
11	87496858	T	C	0.23841344085635	0.299811324659852	0.312444496619914	0.247868714962089	4.40168103330291	0.0359035236489038
11	87496895	A	G	0.99	0.99	0.989999999999992	0.99	-3.55456068915834e-12	1
11	87498015	T	G	0.98999999999851	0.989999999999501	0.99	0.989999999998662	1.91311730952209e-11	0.999996510117042
11	87501703	C	T	0.0563638691495719	0.0714393755479691	0.0247573348087144	0.058685497134925	3.16116611916739	0.0754092995916908
11	8750381	A	G	0.989999999999983	0.989999999999954	0.99	0.989999999999979	1.11242641638565e-11	0.99999733881107
11	87514179	A	G	0.219294410474717	0.234674405306775	0.277585800585662	0.221662929678854	1.92149735448229	0.165691686848131
11	87521615	C	T	0.297684845022932	0.31146086623131	0.133223393505988	0.299806352289022	4.00784767592256	0.0452889307214635
11	87523181	C	T	0.964793670878782	0.981641315624433	0.989999987610759	0.967388208169612	5.39454377051395	0.0201998056089324
11	87523201	T	C	0.0507211286151202	0.071982410129183	0.0565111499601819	0.0539953659682859	0.0236134428931492	0.877872572679914
11	87523331	G	A	0.967436263294744	0.975640581588063	0.986398291798736	0.968699728311915	2.14246404695667	0.143271606932312
11	87523393	C	T	0.99	0.989999998944256	0.99	0.989999999837415	2.19426268006363e-08	0.999881809010594
11	87523904	A	G	0.193747817648761	0.249104956429405	0.224689085153717	0.20227281702098	0.143276595737721	0.70504511885856
11	87524180	T	C	0.914263891749973	0.895385408390472	0.887391902259906	0.91135660531261	1.10859872310117	0.29238675796383
11	87527561	G	A	0.971506319163195	0.975117479526223	0.888783543471204	0.972062437859101	3.11102504587798	0.0777640053169688
11	87531143	G	A	0.99	0.98999999999997	0.99	0.989999999999995	1.89163899721148e-12	0.999998902614567
11	87531398	A	C	0.851411226804587	0.902440382099012	0.796820464223269	0.859269716719929	4.39061589807468	0.0361372566298611
11	87533352	A	G	0.247185683923606	0.293636160400433	0.293322372028584	0.254339057301037	1.3897894111317	0.23844066625946
11	87533951	C	T	0.919442633583807	0.915927599426312	0.821429879379399	0.918901318323553	3.76001484171325	0.0524921126090737
11	8753552	A	G	0.307656406150931	0.39352510221828	0.33591913260658	0.320880185345302	0.163093055756179	0.686324634654183
11	87536422	G	A	0.989999994465677	0.99	0.99	0.989999995317963	6.1575157882732e-07	0.999373901326076
11	8753729	A	G	0.556423221718114	0.646376095920031	0.581653059618002	0.570275964345209	0.127810304437357	0.720713281875037
11	8754148	A	G	0.304757728558284	0.387486200138357	0.335771883474211	0.317497913181615	0.357230988598216	0.55004810975559
11	87544006	G	A	0.99	0.99	0.989999996867965	0.99	-8.85661684395186e-07	1
11	87548852	C	T	0.921541088189007	0.966141576813462	0.99	0.928409563437173	0.94486845642982	0.331028936287972
11	87548981	G	T	0.90525384198316	0.960085197999721	0.778353888000225	0.91369787080971	1.77540205675457	0.182714942495636
11	87553259	G	T	0.989999996827748	0.99	0.98999999727252	0.989999997316275	-1.09499123325561e-08	1
11	87559818	A	G	0.87998722537629	0.945316466142859	0.909509684796608	0.890047928454342	0.260890094828912	0.609509306232096
11	87564240	A	G	0.825386833049467	0.894447983390176	0.878163445196445	0.836022250201936	0.400130639651758	0.527021796832653
11	87564738	C	T	0.899381110662922	0.901411866884956	0.918887015242896	0.899693847121115	0.440488124184081	0.5068869526673
11	87567487	T	C	0.99	0.99	NA	0.99	NA	NA
11	8756856	G	A	0.547164721197129	0.683954782151226	0.577106817837422	0.56823039058406	0.0598422880930505	0.806745384406941
11	87569298	G	A	0.836182408483706	0.891883874719744	0.824021490616516	0.844760434284056	0.605488923783651	0.436491383483135
11	87571991	T	C	0.306123866712278	0.366934541426662	0.404374432819397	0.315488710618293	2.51673548884134	0.112643561173853
11	87572490	A	G	0.838546839294378	0.930907244866391	0.78589425264038	0.852770341752468	0.868780139730188	0.351293238998217
11	87574775	A	<*>	0.99	0.99	0.989999999984306	0.99	-7.38915581749761e-10	1
11	87574807	C	T	0.948282035180324	0.884043969892968	0.942051151185416	0.938389373126071	0.0140114658860168	0.905774465092991
11	87576340	A	G	0.989999999999989	0.99	0.989999999608898	0.989999999999991	-7.2849915567922e-08	1
11	87577708	C	T	0.99	0.99	0.99	0.99	0	1
11	87578750	A	G	0.101505578213742	0.212263706708336	0.0662083239503418	0.118562330001909	5.32099869336337	0.0210699323390875
11	87578912	T	C	0.818244143750358	0.848209696282236	0.77888764531216	0.822858838840267	0.720796295589766	0.395882833939852
11	87581475	C	T	0.892241236390333	0.798738340136869	0.678031186291555	0.877841790367299	3.95851900196077	0.046634715782568
11	87582161	A	G	0.99	0.989999999999973	0.99	0.989999999999996	2.24310825071444e-12	0.999998805007505
11	87582760	C	T	0.771266814887309	0.892048906673691	0.940215718122067	0.789867257022412	3.41660824231074	0.0645434944737728
11	87583124	G	T	0.864677238412756	0.916417958773922	0.855999619725076	0.872645309348375	0.285556916555285	0.593081933363574
11	87583695	G	A	0.99	0.99	0.99	0.99	0	1
11	87583698	A	G	0.746617207022272	0.789490089484692	0.633850274952471	0.753219630921484	4.63701766581648	0.0312893322425102
11	87587128	G	C	0.824634151018753	0.833835333287138	0.783163356762567	0.826051133088084	1.69243328579766	0.193280518914449
11	87588521	C	T	0.798468893108436	0.855391266073208	0.796496411834276	0.807234938545011	0.140534514387488	0.707750209885645
11	87588698	T	C	0.860838413302894	0.819653061319137	0.789496478898167	0.854495869097396	1.38398877695672	0.239422880316102
11	87589656	G	A	0.34826927690113	0.390212830127078	0.357741894595571	0.354728584097926	0.00869501516555804	0.925707284630054
11	87592256	G	A	0.931057717001333	0.942707749510856	0.961615837847549	0.932851822007799	0.909543056584588	0.340235688318787
11	87594171	C	T	0.979227440398839	0.99	0.99	0.980886414577418	2.40707968325198	0.120787507506523
11	87594308	C	T	0.948273260410229	0.943177252703132	0.847420884740448	0.947488475223336	4.12883185575856	0.0421584426165498
11	87594490	G	T	0.232223283667114	0.271610323519502	0.297095785900243	0.238288887804381	1.19509235911881	0.274304768514412
11	87598975	T	C	0.217756271257529	0.155795874462651	0.240353918885878	0.208214370151118	0.572795535369024	0.449150178662238
11	87599537	A	G	0.10669178740054	0.199041578761291	0.101781536875182	0.120913655270096	0.74635541725562	0.387632586125816
11	87600576	G	T	0.907993872892038	0.877271016769939	0.883392225496132	0.903262553049235	0.296402450196537	0.586146601148191
11	8760156	G	A	0.434058930986176	0.532291881578821	0.439501716895573	0.449186805377443	0.0957518841066595	0.756988357832322
11	87601746	G	A	0.0231238754447744	0.078117834793699	0.0327214856753128	0.0315929451845088	0.00139365471691799	0.970220541989362
11	87606160	G	A	0.909504701648465	0.873076880739346	0.919930199720336	0.903894817228461	0.178738241578752	0.672459825496063
11	87607932	A	G	0.256003376177889	0.280178822728365	0.38023729076499	0.259726394946662	1.51170860399826	0.218878553578952
11	87610239	A	G	0.638244576425611	0.841397582033949	0.653473672852512	0.669530139289295	0.0609308865076765	0.80503064024543
11	87610338	A	G	0.396169306332613	0.422141030528885	0.409855984167167	0.400168951858839	0.0190881670693069	0.8901140202381
11	87611859	G	A	0.99	0.99	0.99	0.99	0	1
11	87612861	C	A	0.291428279270949	0.251908986136287	0.313724484818949	0.285342308128211	0.518700641375613	0.471396478257226
11	87614584	G	A	0.861092331450179	0.888335829861342	0.783849710965948	0.865287830205498	5.38350039070595	0.0203280524363716
11	87616840	T	C	0.758496660956813	0.852763906255214	0.72347306561525	0.773013816732766	2.97546883862955	0.08453563022985
11	87618139	C	T	0.948898161766699	0.99	0.989999999999501	0.955227844854627	0.590691143133473	0.442151982345006
11	87619802	T	G	0.0339071495663577	0.0100000000212432	0.01	0.0302254485364101	0.267712008556147	0.604870722026645
11	87620344	T	C	0.227042170816571	0.162058743581719	0.202029698031193	0.217034723022404	0.0941973580690896	0.758907400725664
11	87621158	G	A	0.125807693994484	0.172840044905768	0.163287247380234	0.133050676034822	0.503564648657492	0.477938019995946
11	8762162	T	G	0.896457114095658	0.88907740181004	0.868310514585338	0.895320638403672	1.74316666473218	0.186738089090431
11	87623709	A	G	0.124247410671461	0.249496172363173	0.399832309842773	0.143535719971985	2.30273468866683	0.129146442204625
11	87632692	T	C	0.99	0.99	0.925277807059416	0.99	5.20697603745766	0.0224964297743878
11	87632798	A	G	0.987520338332859	0.966236427128417	0.99	0.984242616007375	0.68903633752925	0.406492351551405
11	87632877	G	A	0.99	0.983175973767116	0.979685741147957	0.988949099960136	0.561171112804695	0.453788767941506
11	87632994	G	A	0.983916157355974	0.949136722059234	0.99	0.978560124320276	0.628991308433724	0.427725550112408
11	87634881	C	T	0.604677891558596	0.718214622977278	0.754443109488247	0.622162548197073	3.3419697621242	0.0675337179140136
11	87635102	A	G	0.432733230626094	0.611140482839429	0.551643044500855	0.460207947466948	2.54778776939375	0.110448808927957
11	87642225	C	A	0.856651788131516	0.918790577562412	0.844282963242863	0.866221161703874	0.802909230860803	0.370224978272846
11	87645549	C	T	0.804693864422568	0.803893439589885	0.743173248786392	0.804570598998334	2.84182687522056	0.0918397434327961
11	87646317	C	A	0.718371183589669	0.695345170874889	0.708499548276281	0.714825177631593	0.025441715855412	0.873271338307046
11	87649263	T	G	0.566945511133121	0.630224667936905	0.523202790678502	0.576690501280904	2.52251112324676	0.112231735853356
11	87651138	A	G	0.797106684854167	0.808470788200205	0.778714112730753	0.798856756769456	0.554519433823461	0.456476913330184
11	87653970	G	A	0.91303325578536	0.924947633910127	0.809500583236198	0.914868070016574	5.281494078333	0.0215532452047163
11	876624	T	C	0.463495236000375	0.605062208653468	0.49141336981453	0.485296549788951	0.032248700811617	0.857482909534674
11	87664122	A	G	0.622768100428269	0.681003753527101	0.608013694189111	0.631736391005489	0.541701251941277	0.461728526474606
11	87666565	T	C	0.894996251686103	0.903075831330712	0.929771783326778	0.896240506951373	0.884484631477196	0.346976309965697
11	87669065	A	G	0.830457457487015	0.93205876519361	0.906584127203696	0.846104058873831	8.08260954236419	0.00446920434925613
11	87670195	C	A	0.947615217363815	0.99	0.967695848329262	0.954142473889787	0.331505132922997	0.564774152495762
11	87671044	T	C	0.895511752792356	0.929450013370885	0.972101375998078	0.90073824492145	6.37589916885679	0.0115680416891768
11	87672597	C	T	0.989999999999988	0.989085105402239	0.989999995714754	0.989859106231934	0.00560953749246091	0.940296786294467
11	87674035	T	C	0.199316362149114	0.249496171313109	0.0100000000000242	0.207044052760369	1.04746779957097	0.306090996952914
11	87676418	C	T	0.921383176532449	0.886397370242482	0.960296385789886	0.915995362363794	7.60866491118106	0.0058088477272598
11	87676739	T	C	0.872702837268888	0.841865981721312	0.837049542772764	0.867953961514561	1.51834013522607	0.217870853168798
11	87677221	G	<*>	0.99	0.99	0.99	0.99	0	1
11	8767748	G	A	0.99	0.982545881394807	0.989999997691058	0.9888520657348	0.109133989655469	0.741132238338551
11	87677702	T	C	0.909495478781084	0.87264601532994	0.866191911727789	0.903820661409608	0.886511571850287	0.346424392822764
11	87677731	G	A	0.890913224801299	0.860191486688225	0.844132061903379	0.886182077131885	1.06812031076658	0.301370409344088
11	87678242	G	A	0.21048148825429	0.272159874950683	0.115348045042005	0.219979959805535	2.17729774276902	0.140060190357437
11	87678366	A	C	0.79260194592682	0.99	0.99	0.823001246254089	6.19371716437397	0.0128204619881952
11	87678464	A	G	0.99	0.989999999999968	0.989999999999999	0.989999999999995	8.72902743028259e-13	0.999999254542325
11	87678532	A	C	0.822201267856441	0.77751004234548	0.856725896359642	0.815318819127753	2.5019019748477	0.113708897708387
11	87678597	G	A	0.937294081171318	0.989346897556061	0.972103504061037	0.945310214894568	2.51975745508325	0.112427875957928
11	87680532	C	G	0.862699869024715	0.824493562797416	0.871948354418271	0.856816097865711	0.155969943265222	0.69289432635688
11	87680856	G	T	0.883892013899694	0.879318762074301	0.869141013653653	0.883187733118584	0.115285405398972	0.734205194356074
11	87681056	T	G	0.0335656359208293	0.0226915268353467	0.0363003241162782	0.031891023121665	0.142324161090437	0.705981327249855
11	87681231	A	G	0.953976772163291	0.982367039459819	0.968070785098097	0.958348873326956	0.659282021160964	0.416813531269568
11	87682094	G	A	0.367173017123319	0.461775501922502	0.319870925536465	0.381741799782393	3.6231614027968	0.0569804993175955
11	87682256	G	T	0.964333779720962	0.968428853574244	0.957422072372768	0.964964421094367	0.164413066156566	0.685125590527463
11	87685463	G	T	0.897713148169105	0.99	0.875752544653703	0.911925323351063	0.136565472703636	0.711719555917158
11	87686116	A	G	0.79662968295692	0.820853662189331	0.793680022079542	0.800360175758712	0.0173173758224987	0.895304244442899
11	8770113	A	G	0.99	0.988309653809067	0.989999998250482	0.989739686686596	0.0607432283235479	0.805325070890761
11	8773555	T	C	0.987345709574824	0.987353001147328	0.986223733087028	0.98734683247699	0.0186271748421147	0.891440720957001
11	87740505	T	G	0.0100000000000149	0.500998992479557	0.01	0.0856138448418644	0.187507972003189	0.664998854717377
11	87743121	C	<*>	0.989999999998577	0.9899999999983	0.99	0.989999999998535	1.92063193199438e-11	0.999996503269723
11	87745891	T	C	0.718593416040947	0.748546267439137	0.631447157771695	0.723206155156268	1.51258468433063	0.218745109723075
11	87746795	C	T	0.767539923411191	0.743650708450781	0.70399865604765	0.763860984307288	3.56698083609543	0.0589393809772285
11	87747903	C	T	0.268997728969541	0.373417714691413	0.265104718584683	0.28507840677071	0.445516545655701	0.50447180118827
11	87748316	T	C	0.479413552863795	0.433878376526031	0.373025938482635	0.47240113570778	4.98156001237251	0.0256188717426631
11	87748710	G	A	0.399364033274091	0.409061860260729	0.406809144696056	0.400857498630033	0.00966994622999661	0.921665584343274
11	87751498	T	C	0.921681620662256	0.939592376354426	0.936229790504889	0.92443987703885	0.300666902916589	0.583464634339093
11	87751541	C	T	0.717943356856758	0.778377654732228	0.726179126741579	0.727250238729581	0.000967773923807453	0.97518256036272
11	87753168	T	C	0.423961536313843	0.211010565724432	0.0100000000014617	0.391167086843074	9.03482556919605	0.0026488432798636
11	8776700	C	T	0.332893925341505	0.395866374708658	0.30767967566097	0.342591682544047	1.40652021645142	0.235634917100618
11	87769305	G	A	0.951621612244968	0.986794090773331	0.945530261596033	0.957038173938336	0.183802816314013	0.6681253251192
11	87772681	C	A	0.461278679035514	0.494719825517689	0.387799918784724	0.466428615593769	5.56758275701916	0.0182960015120929
11	87775121	T	C	0.947195911327274	0.989999999248823	0.989999999914502	0.953787740867193	3.80032387308828	0.0512426702204835
11	87775711	C	A	0.405777659256841	0.415636530702817	0.428965205491406	0.407295925459521	0.163037137647487	0.686375552837408
11	87775814	G	A	0.916105025733119	0.986571108712422	0.955878807950451	0.926956802511931	2.0322067923592	0.153996860398884
11	87776503	A	G	0.249368183070496	0.345260223688555	0.222299282970746	0.264135557325677	2.09454408682197	0.147825802642642
11	87783280	G	A	0.119622728341975	0.143888555867321	0.0826247441429776	0.123359665780878	1.90209922875153	0.167843536663585
11	8778352	A	G	0.254540626018202	0.298481900091775	0.312020964069721	0.261307582225532	1.07114383766729	0.300687222857422
11	87784344	G	A	0.320017664675521	0.376198334955574	0.296411897301012	0.328669487898649	1.22821455040944	0.267754546687365
11	87784397	G	A	0.948108385027428	0.946565554536782	0.971936179658867	0.947870789131868	3.34597355894094	0.0673696148397473
11	87787998	A	G	0.99	0.99	0.99	0.99	0	1
11	87790526	T	G	0.855342427604249	0.849109856847422	0.915357673789919	0.854382611707697	5.17842310332057	0.0228690696663546
11	87791487	T	C	0.311964006693405	0.495551439912948	0.27254981302341	0.340236471409215	1.1816338880273	0.277023619304098
11	87793215	A	G	0.861851612310538	0.818868501966078	0.816990320769642	0.855232213317491	2.28409618598585	0.130706263066284
11	87793347	G	A	0.353157034935872	0.533984850121089	0.439911054091791	0.381004518474395	1.01313733599027	0.31415240185279
11	87794173	C	T	0.27906454481	0.388922778886787	0.255052864702742	0.295982712857825	0.488393094059129	0.484644985293019
11	87794382	C	T	0.256828445994082	0.365771794613597	0.24599053760088	0.273605721681487	0.59145642976432	0.441856478364608
11	87796131	C	T	0.592676784130691	0.601779527551805	0.468351548728947	0.594078606617543	7.99543339188795	0.00468954739912387
11	87797143	A	C	0.288680124324235	0.41488522274321	0.334247128176272	0.308115709480757	0.132101619859062	0.716262882501647
11	87798564	T	C	0.369470081220667	0.526299644779345	0.389479434823339	0.393621834008703	0.0070652625728208	0.933012610318021
11	87805266	C	T	0.423964701921323	0.564252476857158	0.473988477774124	0.445569019261442	0.437891826136855	0.508141740086114
11	87805299	A	G	0.695195897861323	0.755751268390683	0.670610311570012	0.704521424922845	0.600296841763714	0.438464789912347
11	87805416	C	T	0.4116667427501	0.557781682327135	0.475271537656361	0.434168443444963	1.19597353083376	0.274127927427281
11	87805472	G	A	0.962688996135444	0.989999999999995	0.948301957634822	0.966894890730585	2.45819132678514	0.116913336116222
11	87814559	C	T	0.768438557459498	0.777885043844245	0.744262308851096	0.769893316362749	0.232902460719959	0.629379999322046
11	87815164	A	G	0.240930971128858	0.290768570229207	0.301173463193852	0.248605961390312	1.43446094634569	0.231037787170698
11	87817583	G	A	0.899818421217583	0.945632631993199	0.914370362092622	0.906873809677028	0.0733255388895193	0.786554944854979
11	87819271	G	A	0.414528945728913	0.614042790695754	0.788806625045888	0.445254077853807	5.39684973757112	0.0201731321848447
11	87819427	T	C	0.981694891015961	0.818011649799414	0.92626977903633	0.956487671868612	0.282979745668891	0.594754803836286
11	87819562	C	T	0.857944811768731	0.933506181928769	0.96222027546725	0.869581262773377	5.96911907094519	0.0145585520268875
11	87821219	T	C	0.420842654392707	0.64775256286683	0.394614974786464	0.455786780297722	1.00319468149842	0.316538721272827
11	87821818	T	C	0.610026316576356	0.735074892633167	0.576889428259993	0.629283797289105	2.01143949555782	0.156117126888041
11	87822544	C	T	0.425217517966141	0.706577707721276	0.265108172297613	0.468546987188432	6.03279661128455	0.0140424677778777
11	87823940	T	C	0.295439090977602	0.369055780686294	0.28220806575928	0.306776061192741	0.550247595492747	0.45821654440415
11	87824321	T	C	0.251684766509053	0.325883966843579	0.216637970303804	0.26311144336057	1.76982502086349	0.183403735565325
11	87827395	C	A	0.871505221377734	0.829402678576767	0.882930996391561	0.865021429786385	0.169325130692853	0.68071228306704
11	8782754	C	A	0.973362049441547	0.970735807452375	0.954747784356157	0.972957608175215	0.535493806896948	0.464306262419719
11	87828581	C	A	0.879442469626313	0.881040937653371	0.923084685657357	0.87968863370248	4.92944958390577	0.026402725976173
11	87828768	T	G	0.948269690798813	0.90025316188805	0.817157608213277	0.940875145346556	1.15402938962379	0.282707243095408
11	87829030	C	T	0.841787115645314	0.891053434784602	0.864562280643939	0.849374128792764	0.44155578247115	0.506372499737723
11	87829246	G	A	0.956889940914043	0.984565107930443	0.980957071617624	0.961151916634569	1.46894083347005	0.225512880685544
11	87831733	C	T	0.898354851653321	0.856427539939034	0.952990330858368	0.891898045649321	5.99904736428936	0.0143136052151013
11	87836265	A	G	0.840093510845568	0.99	0.989999999999979	0.863179110175351	0.647014768041411	0.421182004127381
11	87836685	C	A	0.99	0.989999999215428	0.99	0.989999999879176	1.1033787453564e-08	0.999916188740427
11	87836784	A	G	0.267365870812208	0.0953636116672079	0.315557976447209	0.240877522903878	0.950836090884126	0.329506568859902
11	87838832	A	G	0.984951155205416	0.926184949379882	0.981304033470268	0.975901159508284	0.0772131290361131	0.781110230850387
11	87840439	A	G	0.926304373509622	0.770022420836717	0.95085111339359	0.902236952797994	3.23869259701473	0.0719180070241062
11	87844372	G	A	0.968135482940646	0.940197756006307	0.971832729952445	0.963833072992757	0.288746147308242	0.5910251511026
11	87845204	G	T	0.968508901646977	0.927794821629251	0.960722017291074	0.962238933324247	0.00187278883913577	0.965481737451857
11	8784647	G	C	0.630889071461097	0.721777541914601	0.634853413869562	0.644885895910937	0.0741129136989092	0.78543989342669
11	87846803	G	A	0.922492408319876	0.932260998660838	0.942927407434276	0.923996771232384	0.968750882714604	0.324991902811423
11	87847018	C	T	0.143871273820773	0.0111775859940014	0.133199155572834	0.12343644589545	0.152000377570323	0.696631008776752
11	87847063	C	A	0.8173814566542	0.672560365918628	0.826587898510927	0.795079008680922	1.20192743101327	0.272936786998241
11	87849675	A	G	0.791796941596192	0.789546328245692	0.89773294394614	0.791450347140215	6.45304506906847	0.011076234565961
11	87850767	A	C	0.97129913322855	0.899778852636472	0.969974405312481	0.96028501001737	0.298288667987274	0.584957266483836
11	87853165	C	T	0.0974302837267645	0.0450887887736512	0.0675300505863668	0.0893696935039851	0.422228025096101	0.515827391598653
11	87853681	T	C	0.949176245013377	0.944881985798864	0.936127660017964	0.948514929094342	0.264645803095866	0.606946240717889
11	87853917	T	C	0.0920755476584028	0.137321066113206	0.0742344555595231	0.0990433575004425	0.345208500954693	0.556838094946658
11	87854268	T	C	0.960946954343482	0.907520320921795	0.962328746687796	0.952719252796542	0.463165619006156	0.496148221299535
11	87854300	A	G	0.11356976688639	0.0749006335270165	0.0872123588774075	0.107614720349046	0.923123212327042	0.336656252783871
11	87854502	G	A	0.107690869412375	0.116698667858058	0.146092096599984	0.10907807037301	0.217451038604033	0.640989000296719
11	87858176	C	T	0.830967849342107	0.821502844378687	0.889453968034416	0.829510238577741	5.21725175364335	0.0223638675510419
11	87860095	A	G	0.699336444321583	0.615830862040413	0.733911831996584	0.686476584650282	2.41048266868816	0.120525199577559
11	87860329	G	A	0.241950118929984	0.0280268914082967	0.12977202765252	0.209005941891645	1.13397919888718	0.286928157428498
11	8786058	C	T	0.325489620045407	0.376699258578507	0.315769619226821	0.333375904379505	0.216329985984163	0.641850626763567
11	87860646	C	T	0.63541404897055	0.556249752879162	0.685977592123514	0.623222747372476	3.04057192988135	0.0812073012834715
11	87861777	C	T	0.84735741974306	0.734076713781483	0.765541420806658	0.829912191024977	3.35002144830658	0.0672041377574339
11	878634	G	A	0.989999999679014	0.99	0.99	0.989999999728446	3.10767540204395e-08	0.999859344122535
11	87863638	C	T	0.894311990713156	0.845202437245124	0.912069671644008	0.886749119479079	0.88536315200049	0.346736950690932
11	87865067	G	A	0.128445264342667	0.0606497741741513	0.168116982464059	0.118004758856716	3.03261502290766	0.0816063938990317
11	87866122	G	A	0.01	0.0100000000007014	0.0100000000013747	0.010000000000108	-2.26409148972955e-11	1
11	87868004	A	C	0.0542479070584385	0.0272401084314443	0.0628715402187457	0.0500887060698814	0.171408142967933	0.678863366756127
11	87871538	A	G	0.883447151821673	0.948436148149493	0.95319238594321	0.893455457256158	2.28752351528068	0.1304178674354
11	87873232	C	T	0.610071434620764	0.45821108767459	0.510474236029869	0.586684941191053	3.75497403849194	0.0526506133463269
11	87873319	G	T	0.989999999999981	0.99	0.99	0.989999999999984	7.09862975880913e-12	0.99999787417591
11	87873888	C	T	0.817606132597169	0.72153863276925	0.683997853360018	0.802811737623669	14.6778695606583	0.000127534939836502
11	87874213	G	A	0.981161572794784	0.989999999999997	0.961587765905868	0.982522690584386	2.57171609829807	0.108789656734301
11	87876812	T	C	0.620452005205068	0.657780841008887	0.650086682988514	0.626200645918856	0.291100747147245	0.589516007654784
11	87876911	T	C	0.608718803758194	0.640676874911693	0.68413737745524	0.613640346715833	4.56058835314917	0.0327158326436943
11	87877450	G	A	0.919668356022453	0.8671953197822	0.88966099778749	0.911587508441454	0.058482445700014	0.808910775712083
11	87879627	A	G	0.497050757674133	0.727532980447641	0.719850005709548	0.532545019981253	4.32507107633158	0.0375548457570022
11	87880053	G	A	0.766616604829112	0.717005104414022	0.787197215140234	0.758976433765188	1.02418594059875	0.311528145900491
11	87880235	T	C	0.734984987597807	0.666582580497765	0.646027740076677	0.7244510169044	5.45608071090497	0.0195003386504445
11	87881236	A	G	0.672000908806404	0.623313741008906	0.575482898041357	0.66450308496559	1.47057176648063	0.225255503502436
11	87885448	A	G	0.62935437897673	0.643981561658806	0.671892460321052	0.63160696510977	0.541055544531089	0.461995603528868
11	87886025	G	A	0.954924413414182	0.933046689895355	0.958875268417741	0.951555243992283	0.113777702309492	0.735883595029171
11	87886245	C	G	0.872306979671399	0.831986238653811	0.745645252649092	0.86609758555469	12.8468531137991	0.000338047266608594
11	87886294	G	A	0.862398630945466	0.791785857955249	0.736593508420886	0.851524263904972	14.4293588298779	0.000145515959109459
11	87886839	A	G	0.688352444978553	0.633279701653178	0.593150133764941	0.679871242506445	4.50699086511569	0.0337565781418857
11	87887438	T	C	0.789874489812512	0.704192879734316	0.655390422659313	0.77667952186047	14.3284462171041	0.000153527328919134
11	87888051	A	C	0.776165289530861	0.704190259140171	0.687710967267157	0.765081134850695	8.18625621428598	0.00422089396580284
11	87888316	C	T	0.132113407288339	0.0518486577454591	0.0955887430059372	0.119752635858735	1.49939140066109	0.22076502861375
11	87890367	C	T	0.131930436399585	0.0554681769022809	0.114455772384291	0.120155248437	0.0573157893573699	0.810789876764646
11	87890506	T	<*>	0.99	0.99	0.989999999580789	0.99	-8.48292766227596e-08	1
11	87891566	G	A	0.837476519148719	0.746476180822197	0.715871342034996	0.823462467046435	7.84888090117385	0.00508521756692971
11	87894451	C	T	0.844517549193253	0.825579649289412	0.755920192843133	0.841601112608061	3.91962819204063	0.0477254342885898
11	87894630	C	T	0.577540128269941	0.627861528846749	0.629420166967132	0.585289623958769	1.28985550571414	0.256074580819104
11	87894645	G	A	0.838295741409249	0.80269226625959	0.846795123486115	0.832812806236201	0.274543989252225	0.600299785380585
11	87896301	T	G	0.721312731397017	0.609642985508351	0.62127004885589	0.704115590530162	3.89274912589411	0.0484949812524794
11	87896861	T	C	0.764635226536235	0.847206787766066	0.99	0.777351246965629	5.09918067421316	0.0239371476089172
11	87898979	C	T	0.863853774061068	0.794677844195513	0.753072395522836	0.853200680861772	4.26262757925854	0.0389596152715646
11	87902779	C	T	0.12866678440923	0.0510391553908391	0.0741225748746206	0.116712129540398	3.262892214106	0.0708640367280826
11	87903141	C	T	0.868713343905623	0.773287645954233	0.809652073587354	0.854017786421109	0.268937392195396	0.604045470780254
11	87905860	C	T	0.602785773197709	0.431783295135474	0.505009982205651	0.576451391576125	4.63215829527722	0.0313780675976157
11	87905990	T	C	0.922918010503793	0.862550910647093	0.917411766127638	0.913621477125861	0.0473277925691277	0.827780121499546
11	87911090	G	A	0.641471948262697	0.504355122851213	0.529132354730571	0.620355957149328	5.7826524062039	0.01618509937346
11	87911282	C	T	0.764595696617376	0.679774438458889	0.658955136939298	0.751533222860969	11.1037164505561	0.000861548958941405
11	8791142	G	A	0.933499766247246	0.956684184745384	0.956458367606557	0.937070166695959	1.1755599489268	0.278261758835277
11	8791227	C	T	0.316064296512325	0.389188750954318	0.311115996931308	0.327325462496392	0.274089208799378	0.60060179360093
11	87913325	T	C	0.511108136561267	0.395733853613879	0.476006043010471	0.493340496987369	0.162958104971828	0.686447536118354
11	87914332	C	T	0.84749138425705	0.884215112411253	0.887472960335491	0.853146838392797	1.4746371559406	0.224615477747185
11	87917524	A	G	0.989999999165434	0.989999998861322	0.99	0.989999999118601	1.86855348944593e-07	0.9996551003011
11	87919260	T	C	0.50491310534342	0.409046992616563	0.406283794238512	0.490149723983484	3.11111412390991	0.0777597526082275
11	87921173	G	T	0.649750103729893	0.535882932417092	0.568667847077041	0.632214559347722	4.05644141647339	0.0440031371823534
11	87921176	G	A	0.99	0.989999999999998	0.99	0.99	0	1
11	87921900	A	G	0.89283037287901	0.927350401457001	0.936354693148726	0.89814645728002	1.64305983710192	0.199906162765873
11	87922163	G	A	0.954458178793506	0.961934655262073	0.934908777139444	0.955609556169665	0.771797339634861	0.379661604620307
11	87924224	G	A	0.974579535049901	0.99	0.903089935192913	0.976954286652216	3.20441648690627	0.0734397010001051
11	8792622	C	T	0.763619278836647	0.649472115442333	0.65506849775291	0.746040615673923	2.5235274790194	0.112159437423092
11	87931376	G	A	0.569836108767789	0.410972578490157	0.561638731408322	0.545371125105033	0.21677495295466	0.641508306533302
11	87934272	C	T	0.90406673713556	0.399832063218587	0.750503814815046	0.826414597352346	0.341797812349242	0.558793324280565
11	87936190	G	T	0.630798922176311	0.487278010498976	0.513481088595237	0.608696701778001	4.84195969540313	0.0277753139736193
11	87937561	G	A	0.889428480698563	0.875389725820372	0.936204323041102	0.887266512447321	2.46196351378463	0.116632902535933
11	87938778	C	T	0.904706607243189	0.953978322743168	0.884222291387792	0.912294451430185	1.49882001888296	0.2208530105792
11	87939593	G	T	0.894073342749401	0.958516321574202	0.913876535644049	0.903997561488421	0.107685259921912	0.742794981905474
11	87939866	G	A	0.968023357992978	0.950363114669717	0.970969963984769	0.965303680521196	0.0744434260115646	0.784973730110695
11	87939990	T	G	0.919598773652839	0.952685014445995	0.983616542448119	0.924694054734986	4.74541301145999	0.0293765012139563
11	87940152	T	C	0.702845289582091	0.647022369135944	0.684494172065781	0.694248559833385	0.116924001950114	0.732394903725604
11	87940173	G	A	0.149265446563374	0.0610258101871668	0.129465324632203	0.135676542561438	0.0845398234138493	0.771236923775492
11	87940952	G	A	0.952794354263679	0.898759985334726	0.906247717245724	0.94447306144862	0.854514874846349	0.355278231299581
11	87943204	A	G	0.903702396444073	0.831824122545258	0.91147250339514	0.892633142263655	0.204025775600787	0.651490792347173
11	87943265	G	A	0.972928306099396	0.940201423053972	0.944305474835069	0.9678883661104	2.09707018515146	0.147581692401863
11	87944672	G	A	0.92950678985277	0.980132211550478	0.948732527612254	0.937303104794217	0.259294628824544	0.610605168801885
11	87947091	A	G	0.948793530530374	0.90059302619126	0.947460568426516	0.94137065286215	0.104230327299264	0.746810950025347
11	87947389	C	T	0.630993581638032	0.89136387424391	0.942044569685257	0.671090606699337	8.73536316892532	0.00312097148583897
11	8794802	G	A	0.99	0.979299229565379	0.97669476195606	0.988352081353068	2.3216032986046	0.127588458266822
11	87948151	A	C	0.680127940525411	0.654289405888787	0.674447882804897	0.676148806191371	0.00266990104838907	0.958790777098567
11	87949897	A	G	0.562398474373461	0.628821006878572	0.554663909027788	0.572627544379248	0.160279719395732	0.688899116482846
11	87950582	C	T	0.5	NA	NA	NA	NA	NA
11	87951221	C	G	0.660638801918725	0.692894218983474	0.616168227629597	0.665606136146696	1.73065719966613	0.188326988846404
11	87957852	A	G	0.579856024577282	0.630103526309005	0.531241516593066	0.587594139843968	2.51735824442996	0.112599076309571
11	87957873	A	G	0.931516284617517	0.951253987893502	0.959164046775675	0.934555890922019	2.52063263303169	0.112365497309157
11	87960301	T	G	0.645531135821933	0.702549495122443	0.558241016765755	0.654311963154212	6.74188453709405	0.00941750897015995
11	87963311	G	A	0.621404580190933	0.52279804661937	0.610651042866462	0.606219174020913	0.00363362522799109	0.951932981926059
11	87965221	C	T	0.395852872950779	0.374896440424646	0.382706063639317	0.392625582341755	0.0828804049839775	0.773431270400258
11	87965406	C	T	0.684508740353472	0.721892208286025	0.611319006045683	0.690265794415085	6.73827406672126	0.00943658780306288
11	87966094	A	G	0.70084247652983	0.760636325185652	0.632281464737894	0.710050729222827	0.994825275871482	0.318565887735374
11	87966174	T	C	0.962578902615448	0.986496745831738	0.958171051621322	0.966262250470757	0.0978368588547588	0.754441094137526
11	87967800	A	G	0.836306812832076	0.893065261439282	0.830083378339929	0.845047613917586	0.342547047447658	0.55836269460341
11	87969044	C	A	0.89739773285368	0.96452955914339	0.900253166796876	0.907736034102295	0.0149587096688389	0.90265683565795
11	87969720	C	T	0.649444420862269	0.631479918679585	0.715068558976458	0.646677887526135	4.48535134812478	0.0341865187217269
11	87970373	T	C	0.501156978618526	0.518207322481343	0.480629585829442	0.5037827315734	0.436600276629164	0.508767937922507
11	87970411	C	T	0.0504969909166042	0.01	0.0527006351868142	0.0442604543154472	0.191470786377717	0.661695303685656
11	87971779	G	A	0.839730799644672	0.839541255184872	0.77301768189633	0.839701609797863	4.70302341902434	0.0301096059813053
11	87972213	C	T	0.868757932517183	0.854089151470403	0.700378580063462	0.866498940235979	2.18496686670174	0.139364063110855
11	87973303	T	C	0.1441234440064	0.171827396267673	0.10698492410722	0.148389852654636	2.90501996018055	0.0883041603538541
11	87973591	C	A	0.946634779946454	0.931611984646543	0.922466109177192	0.944321269470268	1.68242043999525	0.194603143209846
11	87980399	C	T	0.613625413642969	0.665031946972868	0.522326252555972	0.621542019775774	1.06030613010893	0.303145374169308
11	87980466	T	C	0.528178829702174	0.592013681831989	0.61264156163844	0.538009396930165	0.753252662487788	0.385448368513975
11	87981729	A	C	0.99	0.989999999903375	0.989999999050923	0.98999999998512	-1.6974682133876e-07	1
11	87984335	C	A	0.935158742891451	0.967139826129513	0.906426787181148	0.940083829710112	1.474652875656	0.224613007184346
11	87985065	A	G	0.72751072478772	0.744349769031327	0.575862768889096	0.730103937601236	11.1064409215587	0.000860284239254615
11	87985100	T	C	0.926466018266813	0.913445506318383	0.945376577777846	0.924460859426755	1.41971944944478	0.233449585831612
11	87985648	T	<*>	0.98999999999999	0.99	0.99	0.989999999999992	1.66869208267602e-12	0.999998969309759
11	87988088	C	A	0.865356694775068	0.93518248002126	0.877073968393458	0.876109865702982	0.000473011409973592	0.982648315864864
11	87990875	G	A	0.926943058350738	0.931363807906193	0.960382276601165	0.927623853782278	1.59735850653019	0.206277950908399
11	87995303	A	G	0.850375293967597	0.875179131049353	0.785425307571594	0.854195084878188	6.90367949027519	0.00860185348364337
11	87998013	C	T	0.901005629761904	0.930669344795975	0.899160013210519	0.905573841877151	0.0913105919934719	0.762517574620388
11	87998304	G	A	0.866343730584978	0.940319206611161	0.989999999924279	0.87773595389301	9.50100440508208	0.00205359453208222
11	88000019	G	T	0.895551896306556	0.905420489922736	0.951731483779484	0.897071659723447	5.64537602220799	0.0175014625896577
11	8800504	A	G	0.750900060588055	0.694115548726447	0.811931145102643	0.742155245761368	2.19995393132499	0.138014862225215
11	88007128	A	G	0.372754153594452	0.626743534534747	0.428431860508987	0.411868518259257	0.00928691955167217	0.923227778148696
11	88008251	G	T	0.602549293836872	0.646952505574764	0.576545246860489	0.609387388444507	1.11621925212109	0.2907340056568
11	88009498	C	T	0.285928627524086	0.64693628611063	0.427401100427592	0.341523806946413	0.344108937049457	0.55746701347797
11	88010232	A	G	0.869215648186916	0.863633212256795	0.839352318344639	0.868355953053678	1.07927575246555	0.298859631603897
11	88013263	G	A	0.493261725228124	0.625988723488475	0.564182226001912	0.513701682960218	0.319106051602735	0.572145371061659
11	88013929	C	T	0.975647019290469	0.952349113673674	0.954262019090543	0.972059141825482	0.25101631276885	0.616360367840055
11	88016576	A	C	0.2196922557012	0.273202184379425	0.233782565526211	0.227932784717647	0.0237997839467832	0.877395442508666
11	88018704	A	G	0.99	0.989999998690962	0.99	0.989999999798408	5.63721997324663e-08	0.999810559623398
11	88022988	A	G	0.594347086314282	0.76911301801642	0.644209862029948	0.621261039796411	0.336689863572688	0.561746155627934
11	88029993	T	C	0.971981785632136	0.99	0.950962409256792	0.974756590644787	3.30261879696219	0.0691695265451336
11	88030785	G	A	0.434354920368877	0.414993105271472	0.449936581789655	0.431373200843876	0.262015238636762	0.608739027090115
11	88030931	G	A	0.864674295315564	0.899389512068453	0.875322988951684	0.870020438695509	0.0510057685003404	0.821322312881903
11	88033661	A	G	0.196133122298563	0.20024520510832	0.190585783108668	0.196766383051265	0.0210698596732218	0.884588805342094
11	8803491	A	G	0.989999998334838	0.99	0.99	0.989999998591273	1.70160129771383e-07	0.99967086887577
11	88035029	C	T	0.73696411193352	0.842511287893657	0.787557433658334	0.753218377031381	1.53389880052611	0.215528246113271
11	88036461	T	C	0.99	0.989999999999974	0.989999999999988	0.989999999999996	-3.47062773309793e-12	1
11	88038751	C	T	0.794539130908836	0.835335082924075	0.954359573282196	0.800821707519183	5.00295526456339	0.0253040772265204
11	88041937	C	T	0.962451492484704	0.97220797122015	0.955940877735073	0.963953990209963	0.335118403858476	0.562660616994449
11	88041978	C	A	0.982013325444725	0.989999969282394	0.965096155123095	0.983243268595726	2.34891838436934	0.125369967578823
11	88044444	C	A	0.867015051811503	0.878766143991126	0.893229776811914	0.868824720007165	0.30295120904741	0.582038165820606
11	88045583	A	G	0.194876877573126	0.163734449197444	0.192934447282249	0.190080943603271	0.00531924241723394	0.941859324940677
11	880467	G	A	0.547347015753976	0.407729034833039	0.479435482397447	0.525845846692152	1.06714118222746	0.301592078971777
11	88047189	G	A	0.568042449119432	0.570085190857002	0.616185122331236	0.568357031347018	0.561674777285527	0.453586235366545
11	88052243	C	T	0.746671673838342	0.599165370886143	0.624921386768507	0.723955703183703	3.78134886349379	0.0518268650658956
11	8805261	A	G	0.706119153427773	0.649529787167272	0.667013534667742	0.697404391023656	0.192969185115939	0.660456794890327
11	8805307	C	T	0.962024616382679	0.929361993221132	0.915076267027904	0.9569945724158	2.68943837671303	0.101015412963651
11	88053979	T	C	0.125806642234897	0.189855743617975	0.164412934497862	0.135670203847891	0.477875182098007	0.489386351433019
11	88060499	T	C	0.348622892197824	0.413503890534764	0.29779024068717	0.358614565941713	1.19062381075393	0.275203762382915
11	88064686	G	A	0.597680823239173	0.489574430999898	0.55984310698728	0.581032438834324	0.290841136639716	0.589682013736167
11	88065427	T	C	0.801082294041664	0.99	NA	0.830175620759248	NA	NA
11	88068461	T	C	0.936426752031616	0.939864246773443	0.964162129739193	0.936956126221857	1.81469009284763	0.177946631773378
11	88068846	T	C	0.691286870514381	0.620548368609695	0.636066515042233	0.680393141221059	2.09108386340327	0.148160922572199
11	88069182	T	C	0.655500837984547	0.585086439260277	0.664063187354425	0.64465702058101	0.182828141609695	0.668953961842337
11	88069313	A	G	0.891681952874093	0.922712624265843	0.892667853022132	0.896460676268422	0.00659383063620359	0.935280986635143
11	88069323	G	T	0.258043638124436	0.231095685882167	0.334033710823056	0.253893653479126	1.8197874668579	0.177338577234598
11	88071072	A	G	0.974911753865469	0.982124322322812	0.971028711730712	0.9760224894079	0.1820431433623	0.669623243304333
11	88071656	G	A	0.732946765700906	0.876325778214054	0.781622327142164	0.755027133627931	0.744787639213994	0.388131529530726
11	8807186	G	A	0.988865108717754	0.983928658072616	0.99	0.988104895318403	0.337872775918888	0.561059677050571
11	88072195	A	G	0.99	0.99	0.99	0.99	0	1
11	88072398	T	G	0.812383308489487	0.836035531164542	0.98999999999122	0.816025750781445	7.05717163864143	0.00789485447698571
11	88077479	G	A	0.623106845798098	0.449543091718856	0.558309193123233	0.596378027669895	1.41273059976817	0.234603626569998
11	88083628	A	G	0.948652781028065	0.945295461359675	0.973820136486176	0.948135753799133	0.688679644099423	0.406613846079678
11	88083639	G	A	0.921853004581402	0.949325937708457	0.973162624887769	0.926083836282968	1.75068492965034	0.185790650338282
11	88086683	A	G	0.99	0.9862010987581	0.989999999984292	0.989414969208747	0.051914638192868	0.819764533757102
11	88087357	C	T	0.712704267467364	0.626099392568176	0.659972285736454	0.699367116732889	0.355920842920627	0.550780469407044
11	88089191	G	T	0.233994482700241	0.27620443842138	0.322490482904608	0.240494815881296	2.77986759365345	0.0954560597831431
11	88089478	A	G	0.74390429459526	0.0100000000000242	0.989999999999979	0.630883033227594	2.12629532941697	0.144790328671819
11	88091952	G	A	0.543363157095467	0.802542889542502	0.756840032318	0.58327683589231	2.53845843736797	0.111103212474845
11	88093710	T	C	0.521479677713029	0.708421141709895	0.60902495070171	0.550268663168546	3.19007049810194	0.0740868166172767
11	8809618	G	A	0.987995030066749	0.977455593431864	0.986576876587073	0.986371956824977	0.000486981299414806	0.982393989528039
11	88097755	A	G	0.556676113272802	0.725978143609303	0.658915210737486	0.582748625944623	2.62505065473253	0.105189148158728
11	88101049	T	C	0.753646742204553	0.864181075556232	0.814442837554276	0.770669029540712	1.66283311534176	0.197221236075154
11	88101247	G	A	0.338035131301516	0.436110079117228	0.0100000000000344	0.353138673265136	3.0124516856807	0.0826272295063784
11	88103181	T	C	0.714452083165641	0.86222911378948	0.726076682957585	0.737209745881712	0.11095924954954	0.739054675699557
11	88103426	A	G	0.490451619058555	0.619715770789242	0.723791785595976	0.51035829842508	5.80699478275826	0.0159625497713303
11	88104725	C	T	0.741137288331119	0.686721793063359	0.691457901326377	0.732757302059884	0.4445925341826	0.504914123173435
11	88105220	T	C	0.825728219687104	0.741192288666764	0.907726299171233	0.812709686309971	2.66833862482343	0.102362827437366
11	88110465	A	G	0.350026518766295	0.349140732539293	0.414901684228801	0.349890107687337	0.828829119717497	0.362611319872831
11	88112544	C	T	0.617169734903323	0.716078748595005	0.449086112035172	0.632401723011842	2.13130406596607	0.144317930542237
11	88113698	A	G	0.664770047805738	0.476883970372489	0.67786779100854	0.635835591881018	0.215290853200776	0.642651719207478
11	88114949	T	C	0.776394654244102	0.800579811108739	0.626068717741667	0.780119168401256	3.04255113236034	0.0811083582253952
11	88117962	A	G	0.742465422181343	0.75590438491085	0.753476675558462	0.744535022441687	0.0783654278213019	0.779524875182335
11	88123041	G	A	0.523276090782831	0.664923358696591	0.627022858994712	0.54508977004155	4.29024607000967	0.0383316174302598
11	88123750	C	A	0.989999999306377	0.99	0.99	0.989999999413195	3.28661487757736e-08	0.999855351322429
11	88131197	T	G	0.150934286459562	0.272510140515454	0.361668690423008	0.169656967984169	1.44541414415728	0.229265219656615
11	88132650	G	A	0.703411422292343	0.810969183644176	0.832260719740066	0.719975317540525	4.9940156758071	0.0254351165403314
11	88133201	A	C	0.246383253009732	0.226059853958982	0.103228386691533	0.243253449555917	2.83292252860362	0.0923501619647972
11	88135392	T	G	0.929720585095524	0.920976748879023	0.911265058337506	0.928374034318183	0.755501827759102	0.384739890444099
11	88137632	G	T	0.26667443659421	0.292070744310742	0.300046984878912	0.270585467982556	1.00547259387349	0.315989913900054
11	88139019	G	A	0.954200244122632	0.943076242059234	0.989999997189159	0.952487147804869	9.52363115071105	0.00202842829378965
11	88139983	T	C	0.594983506525822	0.598648132358017	0.555209965761183	0.59554785890398	0.452473967939102	0.501162441860429
11	88144318	A	G	0.757113830003176	0.834692702258474	0.787484973317916	0.769060976330492	0.235029876126301	0.627819074294503
11	88147213	A	C	0.989999999929807	0.99	0.989999999999979	0.989999999940617	2.83031968643433e-10	0.999986576746019
11	88147438	G	A	0.99	0.99	0.99	0.99	0	1
11	88147573	C	T	0.250161932841028	0.277010374061093	0.229318389723382	0.254296592788918	0.641349359581446	0.423222596534154
11	88147846	G	A	0.73177482425993	0.778806566338688	0.775709117762627	0.739017712540059	1.44172198418441	0.229860889146788
11	8814903	G	T	0.99	0.989999999999998	0.989999999999989	0.99	-5.27938293619976e-12	1
11	8815115	T	C	0.376208902254739	0.270811114217533	0.389557283953324	0.35997764289701	0.415596306077224	0.519142621309314
11	88151475	G	T	0.658656352624205	0.699710549290129	0.792776660224723	0.664978698910757	2.210474132901	0.137076535957174
11	88151707	T	G	0.936588958939889	0.93012769039502	0.912000696330047	0.935593923583979	1.41986410550052	0.233425771933571
11	88153796	C	T	0.774373692384082	0.682840964443961	0.734395961169714	0.760277652281304	0.717069516414377	0.397106846432099
11	8815453	T	C	0.428404126447747	0.18118406132868	0.318582310971354	0.390332236419411	0.242356005894651	0.62250963774424
11	88154619	G	A	0.864616104038512	0.924667038983279	0.868584889563699	0.873863948020006	0.0241518591601881	0.876499138252545
11	88155664	G	A	0.98999999999996	0.989999999999965	0.99	0.98999999999996	1.47522661895677e-11	0.999996935430806
11	88156291	A	G	0.957045100725483	0.980320252225698	0.939085746976718	0.960629474056516	0.410223470786058	0.52185610221083
11	88157377	G	A	0.686169417764938	0.570400545519026	0.654606314299662	0.668341011439068	0.142456782210843	0.705850751475795
11	8815825	C	A	0.568522669972009	0.675218778117616	0.623854240326095	0.584953870626432	0.897729170693771	0.34339133453341
11	88158865	A	G	0.468178786565277	0.457928636619755	0.466619999277711	0.466600263473667	3.70398418070992e-07	0.999514404563979
11	88160589	G	A	0.950180673079492	0.948052502373676	0.925251935549105	0.949852934790796	2.41670499987746	0.12004720137483
11	88161445	T	C	0.99	0.99	0.99	0.99	0	1
11	88161676	C	T	0.504652312400636	0.4524078430907	0.377313104460248	0.496606664126906	6.36384039015074	0.0116469185066512
11	88161701	A	G	0.512649693666174	0.468494891727355	0.414631262289002	0.505849854167596	1.90105033753962	0.167960799961592
11	88161996	G	A	0.751432779442399	0.624811399073536	0.717103336095652	0.731933086865594	0.170577596201322	0.679598989057997
11	88163900	G	A	0.787012857493307	0.819082548435423	0.882162418962947	0.791951589898393	2.21275700265091	0.136873865605644
11	8816495	T	C	0.542767849272393	0.655593334919695	0.601860540121409	0.560142974062077	1.65263765888911	0.198600311505295
11	88166211	C	T	0.953724123111654	0.943030751500643	0.931414664949701	0.952077343883558	2.16440860483112	0.141238951624921
11	8816695	G	A	0.489768177209376	0.56178561139212	0.4857773669788	0.500858862073518	0.152052988533107	0.696581118693082
11	88168469	T	G	0.959545550205755	0.94177178395389	0.952791492501965	0.956808390202968	0.037444070229724	0.84656372290573
11	8817206	A	G	0.478042745121757	0.583822192430021	0.531519704794817	0.49433278000723	0.785216466835289	0.375550491609599
11	88174477	C	T	0.610243801621539	0.62807777414307	0.60155714294119	0.612990233389855	0.125923846050712	0.722696348323634
11	8817580	T	C	0.684285004707807	0.606961190904321	0.684307362902902	0.67237713738207	0.0846393604708981	0.771106045362457
11	88179546	C	T	0.933170197045683	0.941911821027217	0.886547330157012	0.93451640713884	0.949018860589513	0.329969163690107
11	88180189	A	G	0.403830700330364	0.269274049928277	0.281540670171761	0.383108976168443	1.66883454674169	0.196414710046889
11	88187128	C	T	0.55642799660953	0.52726601326446	0.625274434213702	0.55193705117439	0.207978104283845	0.648356781720979
11	88187915	T	C	0.513803814425085	0.5	0.374858651781026	0.511678027003622	0.712229256704325	0.398704744606949
11	88188693	A	G	0.529990978504086	0.464804440166085	0.465728551519382	0.519952251600034	1.25143111095225	0.263279318791716
11	88188949	G	A	0.470629723152045	0.465855030187455	0.443036498833004	0.469894420435498	0.32232925330326	0.57021120002935
11	8819808	A	C	0.769664372947438	0.756543335886752	0.802230323689631	0.767643733240092	0.574037410649468	0.448659002529111
11	88198930	T	C	0.482794549201228	0.472893839969017	0.444243065378271	0.481269839979467	0.174183615922727	0.676420149056916
11	88206878	T	C	0.989999998518471	0.989999999545219	0.989999999916805	0.98999999867659	1.14518922743051e-07	0.999729990726557
11	88208169	A	G	0.989999998720009	0.989999999884546	0.99	0.989999998899348	6.93697399364912e-08	0.999789852082983
11	88209529	C	T	0.989999998827443	0.99	0.989999999827248	0.989999999008017	1.08837301213115e-07	0.99973677390819
11	88211905	A	C	0.483771387562219	0.449101369482861	0.399180708204843	0.478432204777998	6.20482134023901	0.0127402807580809
11	88212272	T	C	0.437254197769026	0.384989061204474	0.370605737775093	0.429205366738085	2.65344491892344	0.103325760526385
11	88214432	C	T	0.888558806611666	0.873395350842271	0.948884375752721	0.886223634423179	4.26567700852917	0.0388897496640097
11	88215541	C	T	0.99	0.966608395573642	0.989440520347909	0.986397692918341	0.0611196438379253	0.804734969932016
11	88215850	T	C	0.344043855733397	0.319716678371825	0.260996072482703	0.340297470419715	6.05062927551824	0.013901341791121
11	88215977	C	T	0.961438340005277	0.890678895301183	0.967952841126137	0.950541385520847	0.781065326970207	0.376815522858042
11	88217396	G	A	0.36646229538507	0.312259783995566	0.30936398444886	0.358115108631087	1.95545593553783	0.16200013286298
11	88218419	A	G	0.358476662337044	0.315970593815744	0.270046258763761	0.351930727784764	7.72603536544358	0.00544301375758917
11	88221957	C	T	0.532993988421973	0.497057869044484	0.458659197234409	0.527459826037839	4.24277167904333	0.0394177658296983
11	8822198	T	C	0.99	0.989999999999998	0.99	0.99	3.77698302271843e-14	0.99999984493543
11	88222154	G	T	0.83194492340717	0.825218323882352	0.861545488656378	0.830909027080348	0.478701908031688	0.489010887992123
11	88224726	G	A	0.99	0.965193024456587	0.99	0.986179725766314	0.118624422615548	0.73053122925892
11	88226396	C	T	0.893373061901782	0.859330433384141	0.825300113322552	0.888130497110065	4.66172524342859	0.0308421863341806
11	88227413	G	A	0.885919480507309	0.963150109902614	0.98999999999954	0.897812997434186	2.99875120327149	0.0833287233516227
11	88228209	C	T	0.988697595809801	0.960253585102446	0.986896955664246	0.984317218160869	0.0668848957486404	0.795927568149663
11	88236865	G	A	0.99	0.99	0.99	0.99	0	1
11	88239258	C	T	0.905308251346566	0.989999999999945	0.99	0.918350780639186	0.531893587663029	0.465811842148298
11	8824236	T	C	0.772032904332853	0.741006330598213	0.736105358091648	0.767254811977718	0.940232979524435	0.332217932489257
11	8824388	C	T	0.495545432849724	0.360306031216741	0.480462824942532	0.474718564998245	0.0278589043791629	0.867440967722003
11	8824418	A	C	0.784458966256819	0.6940200045683	0.759558800213826	0.770531366156787	0.157856375530101	0.691137816782233
11	88244324	C	T	0.870921816531158	0.911926903945711	0.809744315414578	0.877236599992999	1.14516694309133	0.284563167885283
11	88252273	G	A	0.891099079858482	0.900231331901901	0.90296347707264	0.892505446673168	0.126670732218552	0.721909224826513
11	88252630	A	G	0.857712678100495	0.841165662667124	0.769387935361716	0.855164437723756	6.57520291358579	0.0103409213541511
11	88252644	A	G	0.99	0.963670431828447	0.986255975088816	0.985945246501581	0.000889284786112763	0.976209907647747
11	88256603	T	C	0.496589651477786	0.526431789588935	0.39866001675789	0.501185340746903	2.5266633721065	0.111936688808362
11	88256691	A	G	0.989999995159678	0.989999994894276	0.99	0.989999995118806	6.5655570502055e-07	0.99935348917101
11	88258182	G	A	0.882346136858797	0.908010290833539	0.887322093262798	0.886298416570907	0.00175287608799938	0.966604434094514
11	88258689	C	T	0.545017056704338	0.498791822188731	0.482368655729633	0.537898370588934	3.04707937838882	0.0808824736587985
11	8825966	G	A	0.324446372051078	0.418345430301598	0.342769579945887	0.338906827021658	0.0143768205710882	0.90455968682474
11	88261186	T	C	0.395549081936984	0.371997722414407	0.269195663565585	0.391922172570507	4.92289343146462	0.0265030950902904
11	88263873	A	G	0.444586166856704	0.251666159597688	0.208791490431636	0.414876485738815	4.2790758403375	0.038584321684339
11	88264454	A	C	0.860727184935175	0.838626195841903	0.760702541040207	0.857323632614811	5.80812470594382	0.0159522964025901
11	88265307	A	G	0.626216772816461	0.61005376811602	0.490840036436895	0.623727670092593	5.2235050671464	0.0222835928362791
11	88266080	C	T	0.658675593926462	0.718269575544432	0.678016571342841	0.667853067095629	0.105303333217639	0.745555926169349
11	88266290	T	C	0.683903004392757	0.716423090538789	0.596090256715987	0.688911097659246	1.80698039636199	0.178870884652995
11	88268701	G	T	0.989068298040856	0.969945445509594	0.975931913469896	0.986123378751042	1.14654305961451	0.284273979241855
11	88269045	G	A	0.600167780741332	0.5	NA	0.584741942507167	NA	NA
11	88269152	A	C	0.75547862092131	0.776390556494936	0.948199090630669	0.758699058999649	5.828175806128	0.0157714694613936
11	88270753	G	A	0.904366231558788	0.919135859129695	0.929517683604419	0.906640754204708	0.429119434664911	0.512421344818327
11	88270912	G	A	0.309985605388841	0.348240624478382	0.258286637751198	0.31587687832863	2.47783961903285	0.115460748934867
11	88272183	A	C	0.367120634873374	0.365831395043726	0.273785188970426	0.366922091939608	5.31931717594679	0.0210902742419112
11	88274730	G	A	0.465812943994886	0.473674577572868	0.523419929364705	0.467023635565895	1.278717847242	0.258137566060956
11	88276531	A	G	0.99	0.99	0.989999999999991	0.99	-4.97722429438228e-12	1
11	88280516	A	G	0.989999999748306	0.989999999072694	0.99	0.989999999644262	5.8067391285404e-08	0.999807732351378
11	88282047	A	G	0.989999997707514	0.978413732547277	0.989999999835121	0.988215712872837	0.240963748994604	0.623510909407511
11	88283047	T	C	0.989999997842347	0.989999996572863	0.99	0.989999997646846	5.58815989094336e-07	0.999403549464326
11	88284838	G	A	0.759875605730255	0.772906356376019	0.696254144683973	0.761882341329703	3.88762604793026	0.048643134938501
11	88285704	T	C	0.840762353418827	0.788477378489579	0.844957928142118	0.832710467279723	0.210104741699446	0.646685320933961
11	88287088	G	A	0.99	0.99	0.99	0.99	0	1
11	88289382	G	A	0.886970604149538	0.909091293178261	0.868490224978622	0.890377190259961	0.531047638262654	0.466166743372517
11	8829168	A	G	0.233099115913197	0.218103648302784	0.290541024038956	0.230789813901193	3.68291025319503	0.0549728187055797
11	88292973	T	G	0.547214487828088	0.551889004999521	0.576897355924897	0.547934363472489	0.662044988832198	0.415838912367867
11	88294235	C	A	0.99	0.99	0.989999999817542	0.99	-2.61983628801423e-08	1
11	8829463	C	T	0.0100000000000063	0.01	0.01	0.0100000000000053	2.38264679016487e-12	0.999998768399392
11	88295051	T	C	0.715688494061752	0.742779607300139	0.876908692167132	0.719860525500464	8.07263418561595	0.00449387405809584
11	88296802	T	G	0.158073738302549	0.127342935376183	0.110565938357614	0.153341194651888	3.16190862280574	0.0753750117317596
11	88297683	G	A	0.784989857505583	0.80427958503271	0.792068796581667	0.787960475544761	0.0108533127806263	0.917027113218055
11	88299284	A	G	0.721743679207174	0.814708637893304	0.695702438717969	0.736060282844838	0.311616140826483	0.576690145974534
11	88299371	T	C	0.99	0.99	0.989492055345151	0.99	0.0028699261910262	0.957276410570998
11	88302228	C	T	0.796099576847598	0.805774858732436	0.751795932148462	0.797589570257863	0.347724775816194	0.555403913602887
11	88303078	A	G	0.99	0.99	0.99	0.99	0	1
11	88303120	G	A	0.989999999999986	0.99	0.99	0.989999999999988	6.21418623432257e-12	0.999998011011859
11	88308509	G	A	0.53598253489123	0.614950610908133	0.714670012736631	0.548143618597833	0.96257008168439	0.326540195905956
11	88311037	G	T	0.827239189074168	0.767969922278347	0.804776810647055	0.818111721987612	0.069832231595845	0.791581207328944
11	88315200	T	<*>	0.99	0.99	0.99	0.99	0	1
11	88321407	G	A	0.751083115350782	0.747784828305296	0.829340769809471	0.750575179145777	2.92409461900324	0.0872661639973004
11	88321724	C	T	0.99	0.99	0.99	0.99	0	1
11	88322619	C	T	0.955600552230445	0.900392181201581	0.935668499433814	0.947098463092	0.126098775360109	0.72251175971213
11	88323540	A	G	0.869368185051849	0.848945559916073	0.937773585834185	0.866223100780939	5.90707532753921	0.0150801882546992
11	88324682	C	T	0.988049982889842	0.975639479717875	0.988914823463841	0.986138765401359	0.0474301367938351	0.827596935416299
11	88324949	T	C	0.99	0.989999995795358	0.99	0.989999999352485	1.50615162743846e-07	0.999690347637168
11	88325804	C	T	0.837870339510191	0.783863156989067	0.666997077913108	0.829553233401938	1.63902845058634	0.200458820700581
11	88329246	T	C	0.0840447177563129	0.118104188183816	0.0829847069092663	0.0892898762021484	0.12330404928582	0.725478246906628
11	88329354	C	T	0.974282740785335	0.976273624120202	0.976563610656261	0.974589336818904	0.0261497499265485	0.87153514044066
11	88330344	C	T	0.99	0.99	0.99	0.99	0	1
11	88332532	G	C	0.0945802020835008	0.209853688320963	0.296989166114167	0.11233231896407	4.00721492981867	0.0453059318097033
11	88335021	T	C	0.749690474024685	0.770423275315881	0.753180608812527	0.752883325423529	4.95830037898133e-05	0.994381726342766
11	88336473	A	C	0.99	0.99	0.99	0.99	0	1
11	8833800	A	G	0.722821831690095	0.636908805428055	0.732679057992181	0.709591225645741	0.268243660289546	0.604512380383913
11	88338165	G	A	0.115048231749847	0.181173303865457	0.109871411766701	0.125231492855651	0.331943922135548	0.564516672093021
11	88339255	T	C	0.99	0.989999999675831	0.979830730165506	0.989999999950078	0.416326005383791	0.518776012539497
11	88340337	G	A	0.751106977652716	0.733755840920017	0.688660998833461	0.74843490259588	3.6111747294937	0.057392565983173
11	88340889	T	C	0.786117235426825	0.770388140493436	0.738544394395715	0.783694954807083	2.47870914064723	0.115396927683071
11	88341249	A	C	0.99	0.99	0.989999999999997	0.99	-1.22227367262971e-12	1
11	88341290	C	T	0.322054675456354	0.38982079360943	0.390006081846516	0.332490657651928	3.46718256100747	0.0625978458662248
11	88348395	G	A	0.703912685750369	0.710796450375827	0.663687330436575	0.70497278550269	1.20153612692306	0.273014872057365
11	88351443	C	T	0.137612682176855	0.204074149945684	0.328303371880259	0.147847748213255	6.67123351678759	0.00979813515386952
11	88353802	G	A	0.17702844158187	0.165156130775122	0.155958562312689	0.175200105717631	0.368704833450169	0.543711092598462
11	88355038	A	G	0.840358547427299	0.838632338763746	0.837469007613653	0.840092711293112	0.00325132351981714	0.954528962164701
11	88356902	C	T	0.334697469101988	0.248519396423283	0.386004715285207	0.321426045909468	1.28932509349407	0.256172364580303
11	88357006	C	T	0.158924275279401	0.121380058485756	0.163606798475369	0.15314246589318	0.175464590518766	0.67530022602164
11	88358544	A	G	0.843601522713771	0.8734380523072	0.84137673501185	0.848196348271159	0.0569433055409719	0.811394078764202
11	88358692	T	G	0.99	0.989999999357963	0.99	0.989999999901126	1.390131768494e-08	0.999905926339185
11	88359126	C	A	0.0314440543829634	0.01	0.0310304349346769	0.0281416700079871	0.0329242721581108	0.856014008911192
11	88359223	T	C	0.876206656373661	0.857965625908362	0.912272832731374	0.873397537682005	1.38274088523739	0.239634826096848
11	88359860	G	A	0.99	0.989999997942761	0.98999999962021	0.989999999683185	-1.04296743630737e-08	1
11	8836030	T	C	0.943123454681836	0.956076909992294	0.936155397509877	0.945118286799647	0.212579495647716	0.644753090776684
11	88360574	T	C	0.188578731307415	0.104696225651511	0.106203622567613	0.175660825436406	1.22038256308261	0.269285586928436
11	88362235	G	A	0.978426167357408	0.99	0.982544912530083	0.980208537584367	0.0464846334033857	0.829297253666815
11	88363121	T	C	0.977341706715283	0.99	0.986197958973959	0.979291083881129	0.600582033774369	0.438356039965476
11	88364951	G	A	0.121747540621724	0.159065328737588	0.154543408155008	0.127494479991567	0.514826771215082	0.473056815862386
11	88365298	C	T	0.149151786431752	0.140989943011719	0.136338092809599	0.147894862545067	0.299400002157764	0.584258810201967
11	88366308	G	A	0.199840686526006	0.0882794764610547	0.14141358267761	0.182660260176003	0.401177240393785	0.526481906414465
11	88371939	T	<*>	0.99	0.99	0.989999999999979	0.99	-1.00252342341296e-13	1
11	88373996	C	T	0.976858244170132	0.989999982343193	0.981590890511738	0.978882071848783	0.0431036703792377	0.835530188993127
11	88374665	G	A	0.0393248719552173	0.0150402641475107	0.0393327519400823	0.0355850423528305	0.103446024361768	0.74773281653881
11	88374682	A	G	0.147510991917889	0.1503712020548	0.15579458155758	0.147951464278974	0.112574364838772	0.737232079857804
11	88376738	A	G	0.99	0.977700843395933	0.99	0.988105929882974	0.302371511986811	0.582399501340924
11	88376801	G	A	0.0571722535877502	0.0546379355378416	0.0679268326130153	0.0567819686080642	0.110917617226544	0.73910185046213
11	88376884	G	T	0.0611141719498665	0.0100000000203693	0.01	0.0532425894727239	1.37026642259029	0.241766113898597
11	88377404	G	A	0.237873297428866	0.219951833364892	0.200053939100048	0.235113391963014	0.886846809697607	0.346333225350279
11	88378048	G	A	0.989999999999975	0.989999999999999	0.99	0.989999999999979	9.86212233709811e-13	0.999999207635054
11	88378479	A	G	0.99	0.989995020633471	0.99	0.989999233177554	3.66625705808877e-05	0.995168868444782
11	88378528	G	A	0.0573245584782361	0.0166850850370529	0.0528149120803254	0.0510660795682939	0.0107443676792041	0.917443105878686
11	88379066	G	A	0.0263604634469074	0.010479716141116	0.0235802630585622	0.0239148283618155	0.000439903481148508	0.983266494895767
11	88379332	G	T	0.136486325807443	0.18547300072838	0.187448859708322	0.144030273745267	0.532953194539992	0.465367914618788
11	88380258	A	G	0.148697933257429	0.153397898126344	0.169851958480921	0.149421727847242	0.758762984844897	0.383715920802481
11	88380450	C	A	0.195402401471634	0.164742766533653	0.145871490836807	0.190680817691185	1.58842318609622	0.207551561254696
11	88383613	G	T	0.246097940581176	0.246970121577964	0.0272006143487433	0.246232256454681	13.795201245338	0.000203856257073196
11	88386300	C	T	0.905070448762632	0.926409203797049	0.917217134268108	0.908356617037932	0.0137571440949514	0.906629573594812
11	8838660	G	A	0.241455160317242	0.293721599213833	0.362611632340659	0.249504191907317	8.68667553182096	0.00320544762688579
11	88389237	A	G	0.989999999833884	0.99	0.989999999997984	0.989999999859466	4.33329052434158e-09	0.999947477067644
11	8839379	G	A	0.72969765387715	0.605302845685439	0.671855820287429	0.710540853415627	0.845748477632554	0.357757861815471
11	88393809	G	A	0.99	0.99	0.989999998137023	0.99	-7.05697423139789e-07	1
11	88395264	T	C	0.99	0.989999997254586	0.989999999232367	0.989999999577206	-5.9673671084244e-08	1
11	88395396	A	G	0.765707358939516	0.770445737659938	0.815208839178784	0.766437069262461	0.884491471846437	0.34697444539229
11	88396163	T	C	0.161241365362988	0.1233614508227	0.197560334354787	0.155407858523783	1.71790712391435	0.189962667099674
11	88406300	A	C	0.078323986141576	0.0705994057503907	0.0844524573080633	0.0771344007613335	0.00981863008578495	0.921067605172133
11	88406774	T	C	0.01	0.01	0.0166148233291015	0.01	0.227954989403104	0.633044336332904
11	88408915	C	T	0.99	0.99	0.989999998593703	0.99	-7.08642101790326e-07	1
11	88408930	G	A	0.897109424255288	0.908992789593985	0.936596531206717	0.898939462517447	3.58932580845659	0.0581518306004763
11	88412451	A	G	0.0976453537703061	0.200671643997119	0.0643340377402589	0.113511402465235	0.997937848737583	0.317810003115423
11	88415309	T	C	0.965196709680234	0.954904604173053	0.955707499660741	0.963611725432128	0.127456324730673	0.721084125910786
11	88420154	A	G	0.362704792752285	0.327458337912082	0.369299216305953	0.357276838706894	0.128557861489205	0.719932008468683
11	88422049	G	T	0.948397789550018	0.976552630758909	0.963827421478154	0.952733635096187	0.633477433548205	0.426082630208431
11	88430535	C	T	0.866627801506218	0.858290216513844	0.841583819289399	0.865343813417393	0.81136083564661	0.367718224867711
11	88430924	G	A	0.113881118730168	0.0547509307447548	0.0319212151046452	0.104775069780414	2.35806489828614	0.124636710906135
11	88431152	T	C	0.942755823474314	0.969051669549481	0.958455994237008	0.94680538376989	0.598988600418841	0.438964181231278
11	88431384	G	A	0.263271081330076	0.292494565209308	0.304046511282191	0.267771497847478	1.27277820732907	0.259246136439176
11	88431903	T	G	0.01	0.01	0.0100000057710758	0.01	-1.93968745867692e-06	1
11	88433123	G	A	0.01	0.0100000000000024	0.0100000006446805	0.0100000000000004	-1.39511121701172e-07	1
11	88433782	T	C	0.421340728233863	0.402513573603338	0.52692894511569	0.418441346420762	3.56172843496374	0.0591261427327928
11	88435026	C	T	0.847436580372094	0.83957115416257	0.838338852257626	0.846225304735827	0.0607826250080574	0.805263218583778
11	88438858	A	C	0.0441625772369485	0.0305906818817599	0.048183446781884	0.0420725053522495	0.166665650692572	0.683092311745119
11	88439435	A	G	0.0749180541652398	0.0359296268540031	0.0513261317295229	0.0689138363593094	1.16745399699611	0.279924993770089
11	88439621	A	G	0.01	0.0120246742705407	0.0100000005020036	0.0103117998376633	0.0499309015511623	0.823183553815372
11	8844087	G	A	0.01	0.01	0.0100000018950652	0.01	-5.6744668119788e-07	1
11	88445270	C	T	0.854263131357282	0.862977573275005	0.797619018841343	0.855605155412611	1.35997436258642	0.24354192482597
11	88445477	A	G	0.650250808201642	0.686619763377364	0.729775701061933	0.655851627298703	2.69676558063884	0.100552048413951
11	88448497	G	A	0.958601788585639	0.979663563414594	0.989333699671276	0.961845301909298	6.06881544607166	0.0137589204460875
11	88448532	C	T	0.327742531029955	0.324945014175374	0.321396428165066	0.32731171343435	0.0287768657093922	0.865295265601107
11	88449395	G	T	0.758866726082655	0.722293685508635	0.676470930118773	0.753234477834256	4.75486720582895	0.0292155470589636
11	88450979	G	A	0.782960103982213	0.821329079128278	0.871296850460871	0.788868926154707	0.412359165647142	0.520774508360566
11	88452034	G	T	0.0154028182548959	0.0261208973557922	0.090330542751074	0.0170534024364339	9.95679945488363	0.00160256410265615
11	88453422	A	G	0.809049361175699	0.845547341235903	0.727969911519168	0.814670050104971	1.95965453626697	0.161550270007893
11	88455437	T	C	0.896845634251885	0.890888563105939	0.898453877360911	0.895928245295409	0.0110597942100367	0.916244441299054
11	88456678	A	G	0.0186267938544749	0.0214718366455564	0.0350716589359437	0.0190649304443014	1.63117421471291	0.201540715067781
11	88456827	T	C	0.892526413887261	0.876431079149103	0.862052547790488	0.890047732337585	1.49368304591279	0.22164589263497
11	88457429	C	T	0.31858950762839	0.28104491257608	0.281992794535077	0.312807639990334	0.31836937266644	0.572589244000104
11	88457774	A	G	0.249910943129672	0.193539029858549	0.205691937625079	0.241229668485919	1.32151260781171	0.250320765227271
11	88458206	A	G	0.899205951791673	0.879731295980077	0.921818316943027	0.896206854796687	1.47002455827968	0.225341818998702
11	88465349	T	C	0.205019131390608	0.169231065159671	0.332167654144408	0.199507769191043	5.47042786033819	0.0193408900355424
11	88467429	G	A	0.99	0.99	0.989999999083835	0.99	-1.59523505066037e-07	1
11	88468788	G	A	0.914178564328548	0.919008412819156	0.882990414584793	0.914922360996102	2.11089169774119	0.146254073724097
11	88469184	G	A	0.939706870174166	0.957191000855217	0.956741642669543	0.942399426299048	0.501282420545915	0.478937179082229
11	88469683	G	T	0.737701254206859	0.490697365315188	0.528387925569205	0.699662655317542	4.48849083059975	0.0341237892761321
11	88472070	G	A	0.696185869689472	0.719381008543592	0.64108026484616	0.699757921073006	3.94703103488628	0.0469541408714586
11	88472369	T	C	0.746107693239968	0.759942224035615	0.779383320381029	0.748238210982498	0.342775285218698	0.558231638509563
11	88472482	C	T	0.807009703988835	0.780513364998304	0.851241617514155	0.802929267784293	0.490270086305547	0.483806849874814
11	88475679	C	T	0.99	0.989999999081817	0.99	0.9899999998586	3.31687540982916e-08	0.99985468694329
11	88475777	G	A	0.336840737188401	0.245834910097325	0.427443367812706	0.322825839816375	3.41158934935919	0.0647400648335211
11	88476900	A	G	0.966181840133646	0.963300790968621	0.955337902032505	0.965738158562232	0.376394112842041	0.539539392061096
11	88477162	G	A	0.266465081411878	0.350142865997703	0.48001776507207	0.279351460238095	9.11887370023931	0.00252985673246331
11	88477562	A	G	0.864369103384608	0.889060619499307	0.878644584326884	0.868171596866272	0.0941145480618769	0.759010113226184
11	88480491	T	C	0.834147231490143	0.680635301376532	0.701753171323542	0.810506394252647	2.94020617407453	0.086399704191315
11	8848463	T	G	0.225580095226935	0.244409302545134	0.247004466779812	0.228479793153938	0.501838942225129	0.478693219480098
11	88495732	C	T	0.989999998257588	0.99	0.989999998474218	0.989999998525919	-1.00098784375278e-08	1
11	88497137	C	T	0.99	0.99	0.989999998230161	0.99	-4.57886427926677e-07	1
11	88502116	C	T	0.979680370898817	0.981228145026911	0.979343143849749	0.979918728114544	0.000805980677806248	0.977351260275082
11	88511800	A	G	0.790976002729398	0.989999999999501	0.989999999999501	0.821625698308994	3.07949808984254	0.0792849896120155
11	8851208	C	T	0.0100000000000199	0.01	0.01	0.0100000000000168	4.10851819915704e-12	0.999998382729484
11	88513636	G	A	0.526575142614616	0.654458027329561	0.40461938452003	0.546269106860717	15.0616959485272	0.000104053474874374
11	88514353	T	C	0.391321452452147	0.527447639823052	0.376028443410566	0.412284885307266	0.257518562178283	0.611830083973455
11	88514519	A	G	0.953349179877569	0.961723459733274	0.952187749364602	0.954638818975348	0.0336249183517035	0.85450694000774
11	88516251	G	A	0.391215354564351	0.629496481143612	0.349376436651744	0.427910648057557	0.895384456750997	0.344022330173927
11	88518118	T	C	0.357424945928634	0.621742431908149	0.348918975530014	0.398129838769479	0.280083451333025	0.596646524996355
11	88519577	A	G	0.955098630114842	0.96311031785604	0.945200337197814	0.956332430026986	0.340151024154894	0.55974206088906
11	88520396	C	T	0.477588800792865	0.569019597797186	0.288701524166104	0.491669143531531	30.8635068836949	2.76828680211492e-08
11	88522049	G	A	0.419620421493239	0.565218603720287	0.294839295168898	0.442042541556204	15.3849821401589	8.76824031804309e-05
11	8852239	C	T	0.511649605631629	0.623881841863818	0.522527997073859	0.528933370011387	0.0411670520406167	0.839215809926793
11	88523685	G	T	0.212638623111233	0.600167642647043	0.0100000000000184	0.272318092119748	2.90565632141887	0.08826931625126
11	88526228	C	T	0.99	0.99	0.99	0.99	0	1
11	88528043	G	A	0.99	0.99	0.989999998038456	0.99	-4.42307540150633e-07	1
11	88528495	T	C	0.966123456605018	0.960800569879698	0.960104498695698	0.965303732049319	0.148340870003843	0.700125951105717
11	88531195	T	G	0.989999999999947	0.989999999999974	0.989999999999996	0.989999999999951	2.12444803408404e-11	0.999996322411627
11	88531479	T	C	0.99	0.99	0.989999999410912	0.99	-1.20357766437116e-07	1
11	88531621	A	G	0.865523766917689	0.98999999999625	0.99	0.884693106811787	1.59247494632823	0.206972889146858
11	88531777	G	A	0.657757534964481	0.66699706948188	0.571568157805774	0.659180423280161	0.271717835697994	0.602181754628242
11	88533414	A	G	0.554206592154279	0.563378700841374	0.692297497434566	0.555619096892091	9.07919357258555	0.00258534030132979
11	88533460	A	G	0.970478621794232	0.92009101662442	0.976185897707114	0.962718930598081	1.03570404958822	0.308822705427495
11	88533632	C	T	0.545175660900201	0.5	0.99	0.53821860912157	1.43779968746046	0.230495730936047
11	88534715	T	C	0.508937747476183	0.227436991703497	0.663275019088562	0.465586631087189	3.42813788352433	0.0640943310093346
11	88538280	C	A	0.951809857561183	0.971744367568307	0.95424531852089	0.95487977210228	0.00109276368550349	0.973629151880626
11	88539304	G	A	0.804970383287418	0.735558072257604	0.840007405954013	0.794280887388827	0.989576899947336	0.319845805826814
11	88540184	G	A	0.594939783278242	0.502717601900007	0.657292847254766	0.580737567345994	2.10429992408602	0.146885555162192
11	88540359	T	C	0.515216556165345	0.40959237247353	0.561929071102544	0.498950431876805	0.580359883903835	0.446171292503059
11	88541490	C	T	0.989999999709099	0.989999999949937	0.98999999999122	0.989999999746188	9.05307408215245e-09	0.999924083164291
11	88543642	T	C	0.99	0.99	0.989999992907997	0.99	-2.29465791878719e-06	1
11	88543715	C	T	0.722432443489579	0.779827423817313	0.685195417524909	0.73127127046005	1.31031432770786	0.252337752509342
11	88545014	C	T	0.672055106416831	0.711790353463837	0.621951579250342	0.67817433446207	3.60533389020933	0.0575945023601478
11	88546704	T	C	0.99	0.99	0.989999995307869	0.99	-1.51643016005549e-06	1
11	88547194	A	G	0.99	0.99	0.99	0.99	0	1
11	88547608	C	T	0.01	0.01	0.0100000010338022	0.01	-3.06501720629381e-07	1
11	88552381	A	G	0.61389369354477	0.514250762323245	0.736101161199218	0.598548682136655	9.32467617257009	0.00226088272658564
11	88554307	A	G	0.646756388454039	0.431025065846359	0.773418613077321	0.613533764772457	6.58483184826083	0.0102851331036775
11	88554754	T	G	0.440674210209612	0.372002524670914	0.638868984420435	0.430098770636652	15.3549791831007	8.90858411610367e-05
11	88557991	A	G	0.513551383654306	0.403209769196197	0.582121088637874	0.496558775027757	4.35210735836538	0.0369631813449225
11	8855830	T	G	0.99	0.99	0.989999996966901	0.99	-1.36102438168305e-06	1
11	88558331	C	T	0.99	0.989999999943713	0.99	0.989999999991332	1.85981168584599e-10	0.999989118856255
11	88558476	T	C	0.743239875707815	0.878143048540252	0.680152009497441	0.76401496432401	1.19856557691408	0.273608561829642
11	88558774	G	A	0.99	0.99	0.989999998069408	0.99	-4.22969137373771e-07	1
11	88559096	C	T	0.989999995998062	0.99	0.99	0.98999999661436	4.63920919472465e-07	0.99945654698043
11	88560151	A	G	0.936154661841203	0.904303934314612	0.969165150968396	0.931249649802108	1.0681718083534	0.301358756373421
11	88560276	T	<*>	0.989999996892237	0.99	0.989999999991724	0.989999997370833	2.43625283743122e-07	0.999606176867002
11	88564533	A	C	0.536242050279402	0.416798548481121	0.651327745261315	0.517847751002467	15.0824427108714	0.00010291606258258
11	88565086	G	A	0.868082010643897	0.883588297037263	0.903526340267961	0.870469978748475	2.30777453629921	0.1287282377799
11	88566485	T	G	0.598856934612522	0.402413979394195	0.679053482834297	0.5686047195089	4.27826958596439	0.0386026290411299
11	8856822	G	A	0.01	0.01	0.0100000000000149	0.01	-1.23112597658921e-13	1
11	88579631	T	C	0.68703173957508	0.768126862733893	0.654861091271072	0.699520388541538	1.30553064563556	0.25320545342335
11	88588641	T	C	0.646049415247282	0.839857555892092	0.697800747336645	0.675895868906583	0.0512053712578776	0.820978956387958
11	88599826	A	G	0.217052023967832	0.178290647835508	0.23673974880796	0.211082772043454	0.377789520709091	0.53878862800367
11	88600814	A	G	0.199484566069158	0.172242344775246	0.265237805777295	0.195289263989895	4.96284635585464	0.0258975457719039
11	88603973	G	A	0.97521094269112	0.96548404902968	0.948178894672595	0.973713001067258	4.03188004640944	0.0446481594162893
11	8860795	C	A	0.99	0.99	0.99	0.99	0	1
11	8861044	C	T	0.309654728429617	0.287781262920766	0.309876930322892	0.306286214741254	0.0127514340770729	0.910092197848474
11	8861077	G	A	0.312928721262934	0.332253691075206	0.351225298119117	0.315904766614024	1.0670576056093	0.301611010023151
11	88612116	G	A	0.584001029846761	0.472565204345482	0.696167360116542	0.566839912719564	15.2645410645953	9.34544939424334e-05
11	88621842	C	T	0.989999999951721	0.99	0.99	0.989999999959156	9.73709239597419e-10	0.999975102559283
11	88623990	C	A	0.956557857738071	0.989999999990758	0.922230834374095	0.961707947644985	0.965783747588542	0.325733955863169
11	88629399	A	G	0.989999999998858	0.952058349596832	0.99	0.984156985836946	0.174595540674588	0.676059487743139
11	88629801	G	A	0.6611501103453	0.745632867832677	0.597435482735168	0.674160454998356	6.2400907779755	0.0124890074312399
11	88631204	A	G	0.0845591562043526	0.088185433367565	0.0445918329728287	0.0851176028874873	4.13105569893383	0.0421030774903264
11	88634995	C	T	0.908215466582423	0.951380955689822	0.989999999997472	0.914862951904963	2.60348848201116	0.106628777251135
11	88635135	T	C	0.693478512913679	0.756338454706575	0.701404128369484	0.703158943949785	0.00160080193051068	0.968085135593318
11	88637127	A	G	0.989999999640247	0.99	0.987475780614304	0.989999999695649	0.0477190233825556	0.827080970951192
11	88638182	C	T	0.0365489886040103	0.0564271695035768	0.0100000000058955	0.0396102284625435	0.823739014137473	0.364089229158599
11	88639509	T	A	0.93301061589437	0.98999999983188	0.975139334774385	0.941786981020747	1.14121881200704	0.285394933668997
11	88640535	C	T	0.99	0.99	0.99	0.99	0	1
11	88646040	C	A	0.9601060650402	0.96606996198645	0.959602565071178	0.961024505169923	0.00907251610459522	0.924116449669152
11	88646142	A	G	0.941682545261705	0.984673081390727	0.989999999865915	0.948303087825574	5.57658485368944	0.0182021842343025
11	88647525	C	A	0.957608780959181	0.986559642232363	0.974466496668386	0.962067213595251	0.612825756730934	0.433725842289916
11	8865210	G	A	0.944818321961673	0.974679624693547	0.965011546395824	0.949416962582382	0.981110239890956	0.321924859456469
11	8865363	T	C	0.550181324529088	0.664610399680254	0.566559897982495	0.567803402102367	0.00166872982135033	0.967415406923064
11	88659324	A	G	0.0240130792847679	0.0477365215987553	0.01	0.0276664894011219	1.38054196443473	0.24000885265883
11	88665277	A	<*>	0.99	0.989999999845523	0.989999999847583	0.98999999997621	-1.28322137884059e-08	1
11	88667039	G	A	0.98673789632908	0.989999999857616	0.964862356879061	0.987240260272475	0.834291916875974	0.361034405239954
11	88669352	T	C	0.390987676807748	0.323065682958026	0.330306561228661	0.380527689754891	0.522676337492411	0.469702260117285
11	88676751	A	<*>	0.989999998021716	0.989999999943279	0.99	0.989999998317637	1.57375404987226e-07	0.999683474662557
11	88676854	G	T	0.742951592105004	0.826554761330198	0.734251758595499	0.755826480165684	0.0648422449648651	0.79900007677298
11	88678810	A	C	0.0185320579343386	0.01	0.0100000000021474	0.0172181210124504	0.271885080980752	0.602070038179698
11	88684967	C	T	0.0395553066299503	0.0731043716434286	0.0233414649238871	0.0447218626420259	1.71883730114042	0.189842778641473
11	88685135	G	<*>	0.989999999581897	0.99	0.989999999977663	0.989999999646285	2.24082431694932e-08	0.999880561603497
11	88687038	C	T	0.0482263595873194	0.0327384346627999	0.0100000000012983	0.0458412191489434	1.00023980296109	0.317252489523162
11	88688233	T	C	0.523578520256873	0.446731120424017	0.512363817016377	0.511744020682613	0.000360354498428287	0.984854662601524
11	88688400	T	<*>	0.989999999732021	0.99	0.989999999999945	0.98999999977329	2.70168061180665e-09	0.999958527800944
11	88690486	C	T	0.989999999999997	0.989999994279003	0.989999999907781	0.989999999118964	1.69627896733318e-07	0.999671384013019
11	88696662	C	A	0.0125937014643086	0.0320835027562974	0.0132846802121597	0.0155951308632749	0.0325098399994352	0.856913246002396
11	88696933	G	A	0.01	0.0278333551395556	0.01	0.0127463366914916	0.122323099169761	0.726528432643558
11	88697342	A	G	0.99	0.99	0.989999999823084	0.99	-2.57163686997983e-08	1
11	88699798	G	A	0.99	0.986306203548982	0.984475489215339	0.989431155346543	0.197373832514476	0.656849015700449
11	88728998	A	G	0.989999999966457	0.989999999992143	0.99	0.989999999970413	1.60334083392543e-09	0.999968051314954
11	88731228	G	A	0.526909140739211	0.524116398595535	0.616643709632164	0.526479058449085	4.91765369632328	0.02658359606458
11	88733689	A	C	0.99	0.99	0.99	0.99	0	1
11	88734739	C	A	0.989999994081813	0.99	0.989999999189166	0.989999994993214	8.96669177358504e-07	0.999244462339151
11	8874075	T	C	0.733789555217662	0.607955901199328	0.753164116793851	0.714411172498838	0.775647276806288	0.378475671875597
11	88741660	A	<*>	0.989999999994353	0.989999999980697	0.99	0.98999999999225	2.03153359599895e-10	0.999988627601593
11	88742578	A	C	0.371888987845952	0.385280353851765	0.533904377059815	0.373951258210847	3.65045569442428	0.0560538728104242
11	88744416	A	G	0.570344516128077	0.677899284242049	0.625083635208959	0.586907950417629	0.110269315650879	0.739837731892961
11	88744425	T	C	0.560517290832524	0.677899284242049	0.691000243656777	0.578594117817591	0.960426058527831	0.327079555995737
11	88745439	T	C	0.530766710397746	0.449346044011032	0.583776071395362	0.518227927774192	0.731984925404965	0.392240552600686
11	88745555	C	T	0.967516947908308	0.99	0.971214616064164	0.970979337930429	0.000410080387038609	0.983843589503051
11	88746083	A	<*>	0.99	0.99	0.99	0.99	0	1
11	88758601	A	C	0.959269956952226	0.985714974647415	0.99	0.963342489677285	2.14882279698304	0.1426792506934
11	88766339	A	G	0.989999999999986	0.99	0.99	0.989999999999988	4.96883099877624e-12	0.999998221445514
11	88768276	G	A	0.0100000000000184	0.01	0.01	0.0100000000000156	3.6597719610325e-14	0.999999847360451
11	8876852	C	T	0.50386772815828	0.371131630779095	0.448440189610283	0.483426369161886	1.3052212280225	0.253261704198924
11	88778289	A	<*>	0.989999997574387	0.99	0.989999999931072	0.989999997947931	1.66944203281858e-07	0.999673993903773
11	88779776	T	C	0.224765974068774	0.5	0.66699707979903	0.267152014062183	2.45299052166772	0.11730119891343
11	88786990	A	G	0.989999999708829	0.99	0.99	0.989999999753669	1.57034996261298e-08	0.999900014209484
11	88787070	G	A	0.798577606252482	0.772142878465305	0.890155432576715	0.794506658173256	4.07264620838565	0.0435829477426706
11	88787544	G	A	0.586596272705357	0.540378645044895	0.541428098053318	0.579478758045646	1.47244871168789	0.224959739246101
11	88787753	C	T	0.989619190724399	0.989999988568911	0.988577716804726	0.989677833592454	0.0236320251974825	0.877824905994772
11	88792601	A	C	0.303604500274635	0.368266105583009	0.307321848713167	0.313562387492124	0.00278893735206918	0.957882982578041
11	88793319	C	A	0.962111452169565	0.960597639221599	0.986452358021941	0.961878324975578	3.59292638538441	0.0580259775305687
11	88802281	A	G	0.496187380367848	0.526669074879394	0.571599677176912	0.500881561322626	4.96759093445011	0.0258265953229271
11	88803463	T	G	0.99	0.989999997640211	0.989999999707635	0.989999999636592	1.34750597086489e-08	0.999907379865009
11	88830568	C	T	0.99	0.99	0.984952931510911	0.99	0.150640912011892	0.697923630759366
11	88841459	T	C	0.677434590909079	0.721793687690616	0.761134800584372	0.684265891813435	4.02334185279437	0.0448747116024775
11	88852648	G	A	0.989999999924052	0.989999999994865	0.989999999989593	0.989999999934957	2.45330620823268e-09	0.999960480090605
11	88858397	G	A	0.606551912534467	0.899018765473341	0.5	0.651591807887054	0.453688973476089	0.500588305681503
11	88858479	T	C	0.189166395334969	0.0605266436135723	0.269100000410036	0.169355873569874	0.536122654991196	0.464044081023067
11	8886260	A	G	0.406168803843724	0.318212806029394	0.446373555635351	0.392623580180317	0.400825188266472	0.526663402766905
11	888632	G	A	0.574211821606599	0.447440744777344	0.532697911064386	0.554689075774894	0.486788049336515	0.485363591250511
11	8887097	A	G	0.713714385558951	0.697392893101651	0.662270249382847	0.711200875720527	2.5966988276457	0.107086561172376
11	88872420	C	T	0.989999999999958	0.99	0.989999998955739	0.989999999999964	-3.87605335035405e-07	1
11	88881047	A	<*>	0.99	0.99	0.99	0.99	0	1
11	88891114	A	G	0.230951694830313	0.336351975635263	0.132105366425903	0.247183338074276	1.42739792580116	0.232189568194895
11	8890079	G	A	0.742487134861597	0.706979956815111	0.615744559447699	0.737019029442438	12.4074853734088	0.000427616300597507
11	88900816	C	T	0.762806465475348	0.944846072524995	0.77835388828349	0.790840564960994	0.00985064290883242	0.920939454920219
11	88902144	C	T	0.570287411155174	0.543507858400539	0.464349034084056	0.566163360030961	4.25818982327788	0.0390615241455776
11	8890220	A	G	0.771356291948343	0.650900926089038	0.785547297485793	0.75280616560601	1.2484876272217	0.263841528973199
11	88902404	A	G	0.0351376283751083	0.0825589071193084	0.5	0.0424405053017151	12.731631214557	0.000359522831266181
11	88903586	G	<*>	0.989999999872992	0.99	0.99	0.989999999892551	7.58520654740876e-09	0.999930509767209
11	88911696	C	A	0.789474781452985	0.846884042605246	0.705876279144876	0.798315807670433	10.668492989221	0.00108975866359652
11	88912691	T	C	0.968394332667251	0.808367336847296	0.9899999999983	0.943750175310978	1.07177832581314	0.300544109368228
11	88913663	A	G	0.440380996432056	0.416805146208718	0.99	0.436750315497662	5.79094262639952	0.0161089493011275
11	88915570	A	G	0.543407867804693	0.480395060022698	0.569684420825004	0.533703895406266	0.988220685265726	0.320177643729825
11	88922008	G	T	0.789027379811325	0.718437996956055	0.862764562424747	0.778156614851613	10.5576095203784	0.00115710741120908
11	88922068	G	A	0.834487092744319	0.832938341308805	0.904798409663188	0.83424858502325	8.23647526536201	0.00410567866701585
11	88926481	G	A	0.851369996824736	0.707853563456393	0.903355139878353	0.829268466086011	5.21965292844818	0.0223330079367328
11	88927499	A	G	0.809431436699759	0.691829066917589	0.901930267656645	0.791320671753305	8.29447412232181	0.00397658939746338
11	88928905	A	G	0.989999999999725	0.989999999999952	0.989999999999979	0.98999999999976	1.08080893741032e-12	0.999999170503563
11	88929624	C	T	0.853603517562833	0.765861600166461	0.923673339336966	0.840091262283792	13.251610134433	0.000272345837667307
11	88930377	A	G	0.712069179433869	0.736257338023022	0.830676789869064	0.715794155856599	1.95819761796145	0.161706211209415
11	88931636	C	T	0.757317350300992	0.674547950466231	0.854236717727872	0.744570862726439	10.7630313671778	0.00103547645350138
11	8893193	C	T	0.672205495061298	0.536232514010413	0.638590620250143	0.651265655979462	0.156850163114335	0.692073208761848
11	88935032	A	G	0.750004028500855	0.625141336052482	0.989999999999979	0.730775173863806	1.43281294723715	0.231305912094237
11	88952032	A	G	0.805780927523113	0.718295037417309	0.845939491995985	0.792308100446819	3.91342577062806	0.0479018584425826
11	88957047	G	A	0.848283547310357	0.846959570260825	0.937223940255864	0.848079654844729	2.79276597867015	0.094690655765032
11	88957190	G	A	0.759755699781328	0.717029320129429	0.871083155237986	0.753175837314935	10.2668853532822	0.00135439258920219
11	88957690	A	C	0.955261196634004	0.924786967174502	0.950353329745618	0.95056816529724	9.83612012553629e-05	0.992086932799662
11	88959671	G	A	0.99	0.989999999999981	0.989999996402787	0.989999999999997	-1.49527519421229e-06	1
11	88959780	T	G	0.989999999999997	0.989999999999997	0.99	0.989999999999997	1.88219653965468e-12	0.999998905356893
11	88960147	G	A	0.638525392574652	0.573592583625909	0.663562421588013	0.628525739996546	0.578168045820371	0.447031285663839
11	88961188	G	A	0.789284278793487	0.846487818832842	0.99	0.798093623959548	5.96843332159088	0.0145642148050136
11	88962090	C	T	0.916669674248412	0.953295709940513	0.936225575545537	0.922310083744996	0.596289700287504	0.43999718543267
11	88969774	T	C	0.749072979366875	0.815012381325239	0.756468659265496	0.759227647268463	0.00460425933533526	0.945901305486509
11	88970138	T	G	0.756081378983628	0.793325353405625	0.728609657257934	0.761816951044616	0.913722571377691	0.33912863651131
11	88976157	T	C	0.607724231117597	0.629563496005555	0.383766427915769	0.611087477910343	6.45452798995252	0.0110669939946205
11	88977676	A	C	0.928301748307004	0.882838362856368	0.989999999874101	0.921300386947606	10.3144543017497	0.0013199231870833
11	88980143	C	T	0.99	0.99	0.99	0.99	0	1
11	88981608	G	A	0.99	0.99	0.989999993362517	0.99	-2.03634226455723e-06	1
11	8899400	A	G	0.13791389340565	0.101634615461275	0.10895489283807	0.132326884602216	0.161161341580295	0.688089541027008
11	89005253	A	C	0.738026683090016	0.796746899030708	0.702403093456199	0.747069596344882	2.25410453055643	0.133260521265915
11	89005917	C	T	0.989999993898891	0.989999999338153	0.989999999993387	0.989999994736537	5.04280138573439e-07	0.999433400800332
11	89007922	C	T	0.730473668808192	0.792629565509554	0.682473821389322	0.740045676900202	1.52354361955385	0.217084024604344
11	89010805	G	A	0.99	0.989999999999994	0.99	0.989999999999999	3.69305006665802e-13	0.9999995151218
11	89011046	G	A	0.841098788715878	0.911001415919155	0.794462067697339	0.851863793305183	5.04405801868285	0.0247105392857887
11	89012085	C	T	0.878495905088419	0.766429428803197	0.955339962978516	0.861237667740495	5.0328209202796	0.0248713569919079
11	89013319	C	T	0.99	0.99	0.99	0.99	0	1
11	89014355	T	C	0.659353318774274	0.687977841004674	0.836293193098084	0.663761495197756	3.31021769338268	0.0688503708579512
11	89017961	G	A	0.819251823372943	0.88237062837411	0.74969014062039	0.828972119343123	7.2131747662142	0.00723703704849081
11	89020498	T	C	0.917500939574727	0.673413506830006	0.818815923700589	0.87991147493204	0.401828759464839	0.526146317520444
11	89021500	C	T	0.646017131791535	0.581381700929238	0.593774343710834	0.636063275438741	1.97226339002903	0.160207820704167
11	89021574	G	A	0.752620770305136	0.844108967370195	0.739646651265508	0.766709952653155	0.793487040146537	0.373047799522671
11	89029931	T	C	0.689428380248514	0.618965720186862	0.765517338190254	0.678577130599019	1.44709625694488	0.228994454713679
11	89032833	C	<*>	0.989999999877995	0.99	0.989999999963054	0.989999999896783	4.34364942486236e-09	0.999947414326056
11	8903931	A	G	0.99	0.99	0.99	0.99	0	1
11	8905461	A	C	0.871583703757397	0.87073478971602	0.852156219794808	0.871452970995025	0.273595855971772	0.600929777964227
11	89060635	A	T	0.989999999998679	0.989999999999744	0.99	0.989999999998843	8.27590421964474e-12	0.99999770465596
11	89061858	G	A	0.833565454437686	0.841609026381066	0.862730263330583	0.834804164516967	0.978068236622687	0.32267619320559
11	8906862	T	G	0.686264129406575	0.457140237350022	0.614784824612178	0.650979050029866	0.833202810313145	0.361348035028902
11	89070497	G	A	0.942077027310533	0.949135319686702	0.946491903274169	0.943164004336463	0.0182352828532337	0.892581767152312
11	8909368	A	G	0.989999999999963	0.989999999999996	0.989999998811811	0.989999999999968	-3.34414633411904e-07	1
11	89095773	A	G	0.788065492138666	0.527215831221121	0.292452812065451	0.747894644357364	3.3875007033807	0.0656924553974233
11	89096989	T	C	0.941822403505293	0.845021375267133	0.99	0.926915045156617	0.773793667232267	0.379046003605623
11	89111430	C	T	0.610928912126457	0.70116255049548	0.571703805714805	0.624824892435287	1.62005465239853	0.203084167249286
11	89112901	T	C	0.616932277453014	0.642456557033321	0.665730739867445	0.620863016508381	1.19835218055815	0.273651273195334
11	89123768	C	T	0.897724697157545	0.951458354282389	0.934867079106659	0.905999680354771	1.53332910795271	0.215613491829581
11	89123796	C	T	0.99	0.99	0.989999999999997	0.99	-1.22227367262971e-12	1
11	89137707	C	A	0.99	0.99	0.989999999079402	0.99	-1.99878639779537e-07	1
11	89138994	A	G	0.944107868744912	0.968517359022657	0.919994680781595	0.947866930247685	1.35183647315416	0.244957318540248
11	89139213	C	A	0.977660655682196	0.99	0.989999999994943	0.979560914707138	0.354686629240152	0.551472057517081
11	89142006	T	C	0.98999999924763	0.989999999915881	0.99	0.98999999935054	3.28290056230941e-08	0.99985543308173
11	89143306	A	G	0.571399362611517	0.572887904916614	0.560513683212423	0.571628598126502	0.0369341388341962	0.847599201347363
11	89148372	C	T	0.923226672670186	0.96254083545097	0.920760138503208	0.929281053738427	0.107303246278223	0.743235490534938
11	89153775	T	G	0.488425503032323	0.501143236165839	0.443646096313981	0.490384033934884	1.34456399488696	0.246230699426923
11	89154260	T	C	0.989999999999979	0.99	0.989999997909706	0.989999999999982	-4.53932124468918e-07	1
11	89154354	T	C	0.9899999991095	0.989999996385109	0.989999995889804	0.989999998689944	-8.24731554794471e-07	1
11	89156429	G	A	0.97890751809546	0.944627880067636	0.98999999999625	0.973628453839175	0.472259797233919	0.491949389060224
11	89156698	G	A	0.918991042796962	0.96581636671331	0.835256852420764	0.926202142680079	3.87760952398361	0.0489341837416687
11	89156823	T	C	0.99	0.99	0.989999999916733	0.99	-8.3347654837132e-09	1
11	89157034	A	C	0.555971610673708	0.588232147611951	0.536459956920417	0.560939733362197	0.431797959736179	0.511108033072629
11	89166665	T	G	0.99	0.989999998560677	0.989999994863524	0.989999999778344	-1.28452234070869e-06	1
11	89173180	G	A	0.989999999999992	0.99	0.989999996154495	0.989999999999993	-1.09079325091859e-06	1
11	89173267	G	A	0.99	0.98999999999999	0.99	0.989999999999998	7.9736308257389e-13	0.999999287527471
11	8917737	C	T	0.01	0.0100000000000057	0.0100000014838031	0.0100000000000009	-4.66456710334257e-07	1
11	89181108	A	G	0.387349694031409	0.392413250431735	0.309808500111616	0.388129481717059	2.07980817653352	0.14925893250874
11	89184858	T	C	0.989999999999998	0.989999993788217	0.99	0.989999999043384	1.42474261929975e-07	0.999698832392362
11	89188275	A	C	0.873174239390102	0.941332762370857	0.912605194843608	0.883670651929138	0.819959434437351	0.365192026514571
11	89189973	G	A	0.99	0.989999999999976	0.989999998195231	0.989999999999996	-4.98487808818733e-07	1
11	89190710	T	C	0.99	0.989999997179751	0.99	0.989999999565682	6.97773107646965e-08	0.99978923564186
11	89197483	C	T	0.548920038134732	0.65239766043575	0.619366876333626	0.564855591969089	0.263207091558586	0.607925351695829
11	89197562	G	T	0.99	0.98999999999954	0.989999999999979	0.989999999999929	2.37086011137436e-13	0.999999611498208
11	89200197	C	T	0.967528604245398	0.982874167900782	0.987587068075223	0.969891821048327	2.45565120898297	0.117102594312644
11	89201627	G	A	0.459788279443524	0.441478257380607	0.423923401932824	0.456968536045835	0.669836498536165	0.413108616885404
11	89206450	A	G	0.910080276324483	0.94046306663296	0.903226231234638	0.914759226031988	0.385535273899273	0.534655637753664
11	89206511	T	C	0.934902150219985	0.981542269884996	0.93543218669574	0.942084728648397	0.159634133992369	0.689493584212089
11	89209985	G	A	0.845792429744541	0.739975333149044	0.854556169336344	0.829496596868834	0.660007591297398	0.416557263276435
11	89217708	T	C	0.625261839975908	0.484057603965901	0.530362358190765	0.603516387630367	1.72330295587711	0.189268436634628
11	89226088	A	C	0.0680191741712323	0.166913034291982	0.0843533683702068	0.0832488286298278	0.000434891874495056	0.983362072383095
11	89227621	G	A	0.456115842338469	0.571568163076803	0.0100000000000242	0.473895499732172	2.98296172393972	0.0841451668229631
11	89229431	A	G	0.124706685959012	0.176996912288104	0.102136777785155	0.132759380813692	1.0984588553207	0.294604570051286
11	89231284	C	A	0.461386659657964	0.497104289946281	0.387111302237053	0.466887174722365	5.29248761185521	0.0214176050023746
11	89232161	T	C	0.846600700466135	0.872059845965437	0.838245797024962	0.850521408873027	0.106533601658032	0.744125629361844
11	89234151	G	A	0.201787172547068	0.242502894960483	0.151870740275255	0.208057393798734	2.37791333634582	0.123061827203877
11	8923528	C	T	0.597956665805412	0.693353471414363	0.624436023700904	0.612647773869191	0.0839751538061653	0.771980978001942
11	89239875	G	A	0.371275470740341	0.417265368878359	0.5	0.378357915053596	0.430635029553713	0.511677513348539
11	89241973	C	T	0.99	0.989999999999992	0.989999997358211	0.989999999999999	-1.08311302452735e-06	1
11	89243260	C	T	0.437243852715469	0.635757451641475	0.391060537246811	0.467814946950074	1.44584309269113	0.22919613642863
11	89243693	C	T	0.99	0.989999996222679	0.989999999850255	0.989999999418292	4.77076351730525e-08	0.99982572543685
11	89243804	C	A	0.199316359356837	0.363363582535493	0.166014507438645	0.22457963172635	0.148863622357462	0.69962369526745
11	89245888	C	T	0.924504341293388	0.939044277311984	0.866854722216728	0.926743491440252	0.753245882222241	0.385450507073818
11	89253097	C	A	0.921864494840085	0.91723894832082	0.967744879582181	0.921152160676118	5.00351240510072	0.0252959337283496
11	89253306	C	T	0.919184626013944	0.868270188082183	0.921025044282465	0.911343802572453	0.141002518368013	0.707286400517747
11	89256540	G	A	0.99	0.99	0.980996125587374	0.99	0.71997336698909	0.396152645400576
11	89264221	C	T	0.99	0.99	0.989999999996357	0.99	-4.54778394760407e-10	1
11	89265167	T	C	0.546546144542968	0.472052480888321	0.558819719600422	0.535074120340152	0.560012044362306	0.454255389751481
11	89268511	C	T	0.658304949300742	0.692336486354316	0.704916674478348	0.663545806006993	0.371549424826854	0.542160907896288
11	89271746	T	C	0.596145038275518	0.747593716425933	0.778227978013058	0.619468134710682	2.59872908260232	0.106949448181374
11	89271786	T	C	0.691360709147116	0.797357431556846	0.68999872889512	0.707684204398215	0.0833261099326071	0.772839568085873
11	89272992	C	T	0.99	0.99	0.989999997966493	0.99	-9.47066832560725e-07	1
11	8927518	G	A	0.788845134220274	0.719815320635437	0.803482499263041	0.778214542928209	0.183374951713053	0.668488760744135
11	89276166	T	C	0.786040335787837	0.849569855828823	0.87213908043867	0.795823881874149	1.64799551222087	0.199231972298388
11	89281774	G	T	0.704048064433098	0.620896789643227	0.682441645651795	0.691242768115457	0.0527428496993321	0.818357444492466
11	89281985	C	G	0.643894118247081	0.52746086460994	0.590511316705354	0.625963397186961	0.172203991201146	0.678160433341912
11	89285951	T	G	0.959856693337268	0.931148096058512	0.989999999987383	0.955435569356339	2.13710303423582	0.143773168472044
11	8928791	T	A	0.842724428758833	0.810302973600791	0.818045830766799	0.837731524664494	0.158270715478351	0.690753642706861
11	89296364	A	G	0.464701458804532	0.390164046561631	0.603873547461712	0.453222697319125	2.93695500015326	0.0865737954222537
11	8931396	A	C	0.975672909081998	0.978304575501729	0.968132911873267	0.976078185710637	0.431008369224311	0.511494571235329
11	89338073	A	G	0.989999996045924	0.989999995565682	0.99	0.989999995971967	6.11893716696689e-07	0.999375865752275
11	8934101	A	G	0.0100000000000044	0.010000000000002	0.01	0.0100000000000041	1.22909322530962e-12	0.999999115429455
11	89344626	G	A	0.678041783706139	0.595326756947215	0.645649763516816	0.665303669585265	0.402691672184551	0.525702429134672
11	89345025	T	C	0.692360712694135	0.735679850265433	0.67694362342021	0.699031859880115	0.0657038421463621	0.797697881803272
11	89346415	C	T	0.65336598978491	0.61648403932369	0.8091934244963	0.647686169413882	1.53670936220353	0.215108275341493
11	89359887	A	G	0.686637518662491	0.67945119738678	0.757168531654389	0.685530825186032	2.29867156121838	0.12948470097502
11	89372109	T	C	0.581662190111419	0.716086723014107	0.582589805279063	0.602363568178433	0.0614379881517767	0.80423740950022
11	8938049	A	T	0.567498203937835	0.732815553623461	0.58213433434817	0.592957075789421	0.0484948550647332	0.825703345777434
11	89385297	A	G	0.609619942905993	0.796490154408893	0.672370173780254	0.63839795547744	0.110100077940429	0.740030227267467
11	8938934	C	T	0.669190051650947	0.387061806580848	0.711866750831734	0.625742301910152	0.945811885229694	0.33078764193663
11	89392089	T	C	0.986865228278723	0.99	0.972753531573565	0.9873479831238	0.863141367147423	0.352861092944852
11	89394435	T	C	0.506729733813953	0.575240761974101	0.747491977004566	0.517280432150616	3.03591825198682	0.0814404583803123
11	8939625	G	A	0.673101454247756	0.46653688101266	0.548322139037099	0.641290509969552	2.76353765888775	0.0964347746129029
11	8939887	A	G	0.400163477778153	0.459548985961664	0.488189923381609	0.409308846038413	1.69132357714188	0.193426584447175
11	8940149	G	A	0.708402651977212	0.582305007240519	0.650900838798026	0.688983614687761	1.4845954686737	0.223056900466494
11	89405190	A	G	0.596385031546693	0.607847159161993	0.572620286760358	0.598150199199449	0.459091699714489	0.498048774685737
11	8940703	G	T	0.889077340309172	0.894151312284005	0.916689181462398	0.889858731993296	0.54452314407692	0.460564210338558
11	8941871	G	T	0.99	0.99	0.989999992954466	0.99	-2.26852533941053e-06	1
11	8942670	A	G	0.345532526117192	0.485586487476443	0.374123291507872	0.367100836166517	0.0487814719796335	0.82519733223209
11	89429228	T	C	0.0686861475376456	0.109411285216962	0.0957417388640609	0.0749578187402602	0.924451418253305	0.336308883295672
11	8942942	C	T	0.628715596798346	0.550337412830713	0.599689158819648	0.616645356467331	0.259328057651197	0.610582164360111
11	8942999	G	A	0.010000000000049	0.01	0.01	0.0100000000000415	1.89048491906565e-11	0.999996530821309
11	89440231	G	A	0.659113478815176	0.655145390256381	0.668425687379709	0.658502393177122	0.0636389582122539	0.800834205041383
11	89447375	C	T	0.855302238593462	0.821261522871388	0.862981956466391	0.850059968372263	0.12522256877148	0.723437801834555
11	89455444	T	C	0.638508500822594	0.684906222705491	0.634537267210128	0.64565374999256	0.0986524423901367	0.753452787973242
11	89466052	T	C	0.843085925329815	0.922076119013262	0.849520393158987	0.855250415157066	0.0607974769204092	0.805239906784305
11	89466732	C	A	0.719214962685906	0.6719865699542	0.738912825279638	0.711941790205223	0.0951661229775586	0.757709455435509
11	8947021	A	G	0.0100000000000403	0.01	0.01	0.0100000000000341	1.63333532493557e-11	0.999996775385972
11	8947869	A	G	0.353782393097285	0.476165353122126	0.37097737352264	0.37262936894111	0.00306658230262306	0.955838333599699
11	8949094	A	G	0.688358754006422	0.565213925953756	0.636248131997368	0.669394450486312	1.22140584830317	0.269084930090136
11	89502376	C	A	0.989999999546001	0.989999999359839	0.99	0.989999999517332	6.09575824968996e-08	0.999803005580016
11	8951230	C	T	0.78488951730518	0.804782909302705	0.758676850124481	0.787953099672799	1.13960008994889	0.2857368463756
11	8956377	G	A	0.99	0.989999997725306	0.989999999888568	0.989999999649697	4.00182370080405e-08	0.999840386715482
11	8956477	A	G	0.340027395693097	0.333807738710555	0.316203879535655	0.339069568517786	0.17904486707049	0.672195354748778
11	8959020	G	A	0.342732388558905	0.452922753647651	0.33923301499138	0.359701704782572	0.421931702359746	0.515974732816623
11	8964063	G	A	0.682157387334261	0.511926278880443	0.620510123361805	0.655941796632373	0.612586157692379	0.433815734421832
11	8964319	G	A	0.360843917475631	0.496718673482172	0.378662006383026	0.381768629900638	0.00954388057424048	0.922176243533745
11	8964691	A	G	0.672987454978587	0.776027052246105	0.771296223108418	0.688855552957785	0.758624189138925	0.383759422346429
11	8964938	T	C	0.105380127905052	0.144212874719607	0.0616702189244709	0.111360370914494	0.546776902382257	0.459637648821556
11	8965698	T	C	0.675592231609245	0.524483196040824	0.62118407567563	0.652321440131708	0.931147691632802	0.334564875607338
11	8975776	G	A	0.614830070160173	0.747330292813243	0.694861451577434	0.635235104448746	3.35468123935598	0.0670141839152717
11	8981537	G	A	0.360527029423031	0.501799429948995	0.381261754528876	0.382282979104029	0.000812809213916474	0.977255544693898
11	898155	T	C	0.450486235764616	0.609007974348448	0.503836230359268	0.474898583506526	0.849249298516233	0.356764794333946
11	8982849	G	A	0.442693782117905	0.590527386475097	0.488738856106649	0.465460157188913	0.0928990065643793	0.760523521191504
11	8983284	C	T	0.348497328250669	0.471383549570836	0.360429422199176	0.367421806333975	0.0409632662695556	0.839608844111295
11	8984378	G	A	0.382885824660828	0.50167226219885	0.384998983157074	0.401178936041683	0.262355087524652	0.608506775280964
11	898518	G	A	0.877304219387867	0.856869347528655	0.913656607632936	0.874157249121548	3.75695646811172	0.0525882183734933
11	89859797	A	G	0.86804446455737	0.916033148556046	0.856511188439959	0.875434721893166	0.743631704769506	0.388499991436399
11	89864492	T	G	0.923689459179646	0.971496957804755	0.921018742478274	0.931051813967913	0.108516981345209	0.741838889518227
11	89870004	A	<*>	0.99	0.99	0.99	0.99	0	1
11	89872686	T	C	0.679980557208917	0.542153216535787	0.669445684116446	0.658755146745255	0.0442656560895659	0.833360136488617
11	89875437	G	A	0.945777542240641	0.952304892183521	0.956373176702342	0.946782754131844	0.149568537049286	0.69894802113853
11	89875664	C	T	0.917141907436624	0.800683510466043	0.750503762767493	0.899207314303154	0.847780952957006	0.357180854272506
11	8987823	A	G	0.483517029140573	0.404628638918095	0.392233998445502	0.471368217046311	3.19375167711314	0.0739201851409752
11	89878411	C	A	0.625135498862686	0.533501025144183	0.591719245147377	0.611023789910037	0.225169935418226	0.635128609740902
11	89878888	G	A	0.551229847923553	0.447587422126855	0.581828535141653	0.535268914350862	0.457405246882348	0.498839137706974
11	89881097	T	G	0.493642596474369	0.333699784455165	0.286996372384441	0.469011403423412	7.29812441920041	0.00690266286454408
11	8988301	A	G	0.99	0.99	0.989999999869568	0.99	-2.03936372769887e-08	1
11	89885366	G	A	0.900318179521214	0.866818206049666	0.922108564410965	0.895159183606596	0.248308575436085	0.618268587535841
11	8988550	A	C	0.99	0.99	0.99	0.99	0	1
11	89886284	G	A	0.883899759080356	0.710731802202371	0.81385210493021	0.857231893721146	2.54753836603213	0.110466247999831
11	89894004	A	G	0.561747090184775	0.45745149696855	0.499950538284828	0.545685568829476	0.678647882297006	0.41005271012324
11	89895940	A	G	0.6841611626612	0.572276502919036	0.633938181218734	0.666930925060907	0.721315877435766	0.39571261644964
11	89902154	A	G	0.877213933086087	0.863376378315027	0.98999999999954	0.875082949651343	3.78542715218667	0.0517007126845339
11	89904539	C	T	0.99	0.99	0.99	0.99	0	1
11	89905511	G	A	0.989999999999999	0.99	0.99	0.989999999999999	2.20324009658575e-13	0.999999625483484
11	89913032	T	G	0.602524295250442	0.50144609672273	0.64037687286874	0.586958252677175	0.351098567869189	0.553491915294528
11	89913368	C	T	0.678510660652202	0.502118420995425	0.603406570316226	0.651346255745058	1.04466722923788	0.306738476744289
11	89914940	A	C	0.822373510067159	0.989999999998545	0.572329152075758	0.848187989516592	3.55900239152933	0.0592233216564366
11	89917262	A	G	0.70018245165079	0.683840493194979	0.649721576009223	0.697665790048595	0.825650765416441	0.363533178047215
11	89917699	G	A	0.513065258199029	0.361859485521787	0.47695981690915	0.489779569206734	0.103046242559055	0.748204202663429
11	89920925	C	G	0.553241112358673	0.704141115307559	0.538459305143349	0.576479712812801	0.0895533440252052	0.764745755893721
11	89921664	G	T	0.590383257645927	0.638784909695765	0.519420010056964	0.597837112061602	2.15239733974779	0.142347470212711
11	89923282	G	T	0.585649440363824	0.622725791584889	0.529357691728422	0.591359198451868	0.312951633702341	0.575874567835137
11	89927176	T	C	0.688493840796984	0.99	0.01	0.734925789314249	3.10653455636268	0.0779787122129919
11	89928611	T	G	0.542660777467763	0.608863794529493	0.498441584226701	0.552856042095269	2.14056963347132	0.143448617691261
11	89928637	A	G	0.751429569271458	0.71716470334999	0.719214447410405	0.746152779919552	0.781717532970467	0.376616371369381
11	89937821	G	A	0.510179598267465	0.61021769102568	0.48687853854016	0.52558546455223	0.179074234002878	0.672170039184205
11	89939569	T	C	0.475991047031547	0.556281585944585	0.4348074532458	0.488355790024155	1.51299635463503	0.218682437958236
11	89942645	C	T	0.834955051330763	0.917910251302471	0.844213101740805	0.847730152126406	0.00565973230428211	0.940030766752406
11	89950035	G	T	0.693245270540949	0.745019947168355	0.636430479784977	0.701218570741569	2.19541077640393	0.138422303224646
11	89950478	C	T	0.557931065349964	0.59513387928757	0.520222988429954	0.563660298696356	1.85724352351157	0.172943274541967
11	89951510	G	A	0.491314812822366	0.625440333285787	0.449086133422713	0.511970142973733	0.244809733037689	0.620753650964944
11	89954223	A	G	0.707769316845909	0.838012282859453	0.695077027626329	0.727826733611995	1.08534298915594	0.29750536022201
11	89954805	T	C	0.891923332523892	0.907856002030198	0.876573729734729	0.894376963627863	0.63516169937473	0.42546826579155
11	89954921	G	T	0.720236036803002	0.804661712257824	0.705241032370826	0.733237590823045	0.12457091445217	0.724128886424695
11	89956588	G	T	0.703510431040125	0.843300714725845	0.634324697806091	0.725038134727725	3.41683779819127	0.0645345189123145
11	89959637	A	G	0.89885314286427	0.89077142331874	0.905209268347552	0.897608558054258	0.0237904278979655	0.877419353175292
11	89962734	A	G	0.299611089926626	0.297881125299278	0.306833436458819	0.299344675374014	0.00606756559675399	0.93791191082879
11	89963289	C	T	0.893232821005574	0.958376174941519	0.919486044750142	0.903264897511709	0.182990474326628	0.668815770772038
11	89966109	C	T	0.910209208083953	0.902802275001453	0.88849516101413	0.909068540389248	0.655359728293935	0.418202929437686
11	89966202	A	G	0.779005449970189	0.436192181765036	0.58509468860183	0.726212206666595	2.71035950273945	0.09969852137582
11	89970175	G	A	0.99	0.981870843869588	0.99	0.988748109955917	0.372460110910759	0.54166634126686
11	89971662	G	A	0.769534474774129	0.683552675252711	0.749664941299593	0.756293277647831	0.00993712490038558	0.920594307241214
11	89975477	G	A	0.829893478749229	0.694609495831639	0.801664218994336	0.80905974537992	0.0288424442290314	0.865143334466679
11	89975889	G	A	0.810144627178518	0.715065420178927	0.795725047484489	0.795502429300581	1.57751952474246e-05	0.99683097043267
11	89976099	G	A	0.729578805993025	0.722550124245854	0.789591794678609	0.728496389003961	3.11481628585565	0.077583227429182
11	89976335	G	A	0.0100000000000666	0.01	0.0100000045902675	0.0100000000000563	-1.2293370967101e-06	1
11	89978710	G	A	0.883236357047387	0.808381322375348	0.870412316587115	0.871708681707893	0.00110319681799248	0.973503609509563
11	89979925	C	T	0.962928874131882	0.98999999720354	0.99	0.967097827084917	2.19386411182107	0.138561319412743
11	89986667	G	A	0.408672915519209	0.364774842826234	0.335036874422275	0.401912612324491	1.05113834017832	0.305245062518141
11	89989487	C	T	0.85791847518209	0.753515827502775	0.849734298682251	0.841840467439476	0.114123786928669	0.735497237103077
11	89990909	T	G	0.751123078641671	0.7438040990868	0.769298158206624	0.749995955790221	0.156263129593775	0.692620529092143
11	89993121	C	T	0.849163464125141	0.819022849290276	0.817969765208719	0.844521809440572	0.326853386338065	0.567517829075702
11	89994229	C	A	0.99	0.99	0.99	0.99	0	1
11	89994815	A	G	0.750503816770155	0.571568160990201	0.01	0.722947725780042	3.00250517409806	0.0831358745866914
11	89996286	A	G	0.754863363129831	0.689558541575912	0.838443197963661	0.744806420610527	1.82684335946469	0.176500847577647
11	89997796	G	A	0.499893503189087	0.507479037683451	0.426443590684581	0.501061675501219	0.539333164750238	0.462709216032924
11	90008607	A	C	0.781354702983904	0.741133465926019	0.719672340600714	0.77516063247699	0.764288868709445	0.381989655927694
11	90010235	A	T	0.32500112387851	0.366622208103845	0.362888636532161	0.331410770849211	0.425420303315733	0.514244734867417
11	90010643	T	C	0.294473562483607	0.337022070169756	0.287227227125788	0.301026032667274	0.186290649336719	0.666021977862007
11	90010878	C	T	0.488566128579001	0.534135968463997	0.548693702119581	0.49558388392129	1.25621848400033	0.262368095566688
11	90018288	A	C	0.563754568692627	0.493141068449366	0.460048889949285	0.552880089655165	1.70583534212683	0.191526606368834
11	9002089	A	G	0.471359317677816	0.350889937000847	0.446650873381835	0.452807033053563	0.0232300177694771	0.878860440581987
11	90025424	G	A	0.384051801806349	0.451486822411962	0.292628489613978	0.394436794979613	1.97945170394666	0.159448180537054
11	90032662	C	T	0.418732017172118	0.454205246149351	0.526028822211509	0.424194894434612	0.947517904128478	0.330351899173986
11	9003306	A	G	0.453972406555829	0.319988521880287	0.404718128632369	0.433338888315795	0.754197403328858	0.385150553210103
11	9003953	C	T	0.445465292073669	0.308811469930276	0.361977604973478	0.424420603463587	3.58586380946756	0.0582731133661193
11	9004060	T	C	0.469776335810327	0.349218298171071	0.411345014158703	0.451210398013881	1.6120754915451	0.204200297213982
11	90042171	G	T	0.99	0.99	0.989999998108004	0.99	-4.94767684078774e-07	1
11	90042539	A	G	0.473056773590734	0.517406243184906	0.412300086187885	0.479886591908236	0.699058288321177	0.403100304031015
11	90047143	C	T	0.965182245066467	0.989999999990452	0.989999999996716	0.969004179324761	0.821719817583045	0.364677811017073
11	90050153	T	C	0.546994800467415	0.5	0.99	0.539757601195433	1.43106646159866	0.23159047023603
11	90070103	C	T	0.820110317969259	0.804107553276204	0.738608025129106	0.817645892206528	3.23115932075066	0.0722495249603104
11	90073685	G	A	0.896905638912806	0.922447389404941	0.900558882941781	0.900839068488595	6.86299296357249e-05	0.993390145940265
11	90074026	C	T	0.737431200954934	0.69957816624147	0.763712177774842	0.73160183360906	0.221618850078382	0.637809194613587
11	90074128	A	G	0.473877980300872	0.5	0.529357692778926	0.477900771334538	0.212912419469582	0.644494193716026
11	90075635	G	A	0.527943521790423	0.679834976055115	0.65363922941565	0.551334805747185	2.5193225842719	0.11245888572701
11	9007669	G	A	0.909143423487508	0.896656757345077	0.984725327494484	0.907220476901574	7.56850110903617	0.0059397159721352
11	90079023	G	A	0.721997451444434	0.696724084389357	0.927589684342456	0.718105352917952	4.35576746474408	0.0368838367614007
11	90086011	C	T	0.943676687539167	0.962149420925969	0.935241418958432	0.946521488480735	0.083360646887403	0.772793789668411
11	9008674	A	G	0.790841786417307	0.819943045062713	0.813898000900746	0.795323380248699	0.456550118773713	0.499240708737171
11	90086953	A	G	0.829583928895868	0.772146591757515	0.758649927168215	0.820738578976561	1.79304873363968	0.180555145985895
11	90089434	T	C	0.544726017190076	0.573758943490422	0.610406376353667	0.549197087840329	1.10811257543803	0.292492601010657
11	90090709	T	C	0.545886595838902	0.595525478088496	0.491302168026352	0.55353098370534	0.704250526747693	0.401359130894559
11	90094565	A	G	0.227858915750953	0.278738857329772	0.228674501845577	0.235694426754092	0.00558840286042128	0.940409152333741
11	9009474	G	A	0.904776474942573	0.9652307920434	0.986150152195158	0.914086439776101	7.07193525723365	0.00783006364453821
11	90095312	T	C	0.318925245720132	0.284548918905479	0.26732692440455	0.313631291390675	0.275898704519316	0.599402038562803
11	90096058	C	T	0.0100000004676417	0.0100000021797939	0.0100000002227461	0.0100000007313131	5.75626357988289e-08	0.999808569826318
11	90097259	A	C	0.834221206924264	0.751429806848903	0.79526937126763	0.821471331312659	0.738962026309745	0.389993581086761
11	90098137	C	T	0.84215751927163	0.730216020163842	0.733759958864091	0.824918528409031	4.12853150113676	0.0421659261525193
11	9010006	A	C	0.685124815922654	0.54812122388996	0.651141137098384	0.664026262749619	0.0862308865120096	0.769024630854708
11	9010497	C	T	0.473849503499538	0.325592640962999	0.430655084805154	0.451017946668911	0.42407386116968	0.514911234765408
11	9010737	T	C	0.489204772070379	0.424481045782974	0.461594796095693	0.479237318222118	0.10308586006925	0.748157444341272
11	90108715	C	T	0.989999995632274	0.989999995124776	0.989999999603427	0.98999999555412	5.63497179229789e-07	0.999401056447911
11	90114294	T	G	0.27435549176316	0.284598127871761	0.32639787922487	0.275932857723885	0.307893579687981	0.57897565454741
11	90127053	T	G	0.820308109733955	0.760524212030009	0.768312711297721	0.811101389487547	0.357534714595003	0.54987858993295
11	90130571	A	G	0.410494100804046	0.45972878045707	0.636535540359508	0.418076241470612	11.1113436915835	0.000858013062020314
11	90132936	A	G	0.843262571150533	0.74985711999355	0.776759242406003	0.828878131672357	1.7725757061592	0.183063636092425
11	90144874	T	C	0.956480922367951	0.988603614105254	0.977534729090246	0.961427816895496	1.58510060244046	0.208027520003291
11	90146136	T	C	0.58137571789265	0.624131570969529	0.593635500344993	0.587960119266489	0.0198376620592827	0.887991416444522
11	90149769	G	A	0.301914736461232	0.390524055125078	0.509853155668206	0.315560571535464	6.35233070971894	0.0117227186880843
11	90151679	C	T	0.440808152382389	0.394497635818334	0.262717701688101	0.433676332831524	6.68767177340089	0.00970819112402785
11	90157432	T	C	0.43341201425981	0.519626373255577	0.517993865847156	0.446689025545158	2.04601719768983	0.152604951731348
11	90158725	G	A	0.963457067078811	0.99	0.975915479289288	0.967544678748674	0.2228731238063	0.636859408472752
11	90164443	A	G	0.190143037256184	0.21708110871133	0.210122535634841	0.194291500260276	0.0783516780451944	0.779543718056399
11	90167146	A	G	0.775985258207441	0.704205849909515	0.766145603136929	0.76493122932956	0.000323366967038689	0.985652888200558
11	90167539	C	T	0.971671988982816	0.99	0.99	0.974494502679463	5.62408382090713	0.0177153232943962
11	90173685	T	G	0.532043902534393	0.587213746465436	0.575634855008717	0.540540058499774	0.125699880185322	0.722932892058331
11	90174672	G	A	0.518001281167961	0.57252685673204	0.604269859821898	0.526398219804829	2.13121316016074	0.144326488825982
11	90174810	G	A	0.248981986307606	0.260791291576233	0.448938743976426	0.250800619318974	15.8884510156407	6.71874576828966e-05
11	90175428	A	G	0.966148476499345	0.982711798292827	0.98999999906232	0.968699228055541	3.00715740262833	0.0828975491312846
11	9017567	T	G	0.642240808284653	0.474820179046095	0.68714220980765	0.616458031381915	1.31111928019332	0.252192103561138
11	90176957	G	T	0.593704793577746	0.619744619786118	0.578139013091085	0.597714926813835	0.160264883716433	0.688912761861062
11	90178185	C	A	0.99	0.99	0.99	0.99	0	1
11	90180166	T	G	0.856340039601836	0.728358808280543	0.818284358200791	0.836630929978357	0.464333653339519	0.495605568499282
11	9018292	C	T	0.01	0.01	0.01	0.01	0	1
11	9018377	C	A	0.687409761440347	0.510633824602176	0.658138401893175	0.660186267167269	0.00302376390750612	0.956147417153013
11	90184045	A	G	0.912414259995603	0.918701517449067	0.88232675566703	0.913382497643437	1.86077928263685	0.172534886817573
11	90191908	T	G	0.758044954461366	0.619790515038496	0.730672391122392	0.736753770790244	0.0106321460494665	0.917873844464111
11	90191925	T	C	0.99	0.98999999221769	0.980531159759687	0.989999998801524	0.765267093809552	0.381685208864265
11	90193427	A	G	0.580395674346518	0.625470751072948	0.702114191701682	0.587337236162389	6.382122133486	0.0115275518161553
11	90204266	T	C	0.428431828217998	0.5	0.99	0.439453326672426	1.91577119878972	0.166323591282214
11	90208004	T	C	0.504691241240919	0.473654309566496	0.322100694229397	0.499911553763057	1.86146242814434	0.172456109943808
11	90211795	C	T	0.803432131664593	0.799245421013029	0.789013881983464	0.802787378224252	0.230626524552683	0.631059658653407
11	90213472	T	C	0.265178009764655	0.153564327421301	0.270844747864684	0.247989502683779	0.083565745814389	0.772522144345655
11	90217015	A	G	0.767453966957304	0.614856205978586	0.540539188593419	0.743953911766581	0.951358877050895	0.329373647905725
11	9021866	C	T	0.742873517066683	0.577972950163611	0.663475457278056	0.71747882976361	1.44036637257039	0.230080062606714
11	90219142	A	G	0.257738748750806	0.236878884087405	0.264008163629449	0.254526329592642	0.0999313757914754	0.751912001315208
11	90221440	T	C	0.589256547674125	0.600127098492025	0.544956890614867	0.590930612500082	0.549384941147501	0.458569115780023
11	90225539	G	A	0.866776999652744	0.804267651038588	0.943663705380886	0.857150559966164	1.56519953415325	0.210905529543808
11	90231763	A	T	0.42152746296102	0.437198755686993	0.352011186177775	0.42394084204082	0.894548369199702	0.344247712049784
11	90233427	A	G	0.826395113819994	0.864932989116445	0.827725563343464	0.832329946615647	0.0288557305016133	0.865112574724727
11	9023421	G	A	0.555780927297319	0.702649806011458	0.6039871055592	0.578398734619296	0.716891903220515	0.397165317519756
11	90235324	G	A	0.679413645795962	0.607247849558961	0.704945890157443	0.668300113175464	0.788583926770378	0.374528658666752
11	90237847	C	G	0.529584613917922	0.596356402868386	0.458516150330572	0.539867469416294	0.62781204284095	0.428159008498899
11	90238570	T	C	0.841534028085855	0.731955258313731	0.828072838234303	0.824658897540948	0.015260451564162	0.901684885625503
11	90250267	G	A	0.91609821999693	0.971759342555386	0.904856321708185	0.924670032870932	0.0629040805940351	0.801963438217925
11	90255494	G	A	0.36431513700311	0.479765728289377	0.385539433001369	0.382094528061195	0.00167206166434586	0.967382911496743
11	90261346	G	A	0.950472193556358	0.933157270345511	0.958009101369216	0.947805695381888	0.447405944980693	0.503569410838107
11	90262063	A	G	0.99	0.99	0.989999998946132	0.99	-3.30545569116835e-07	1
11	90262794	C	A	0.498225087731553	0.554588123692724	0.487036039270379	0.506904995269574	0.211538640386724	0.645564097248467
11	90263137	A	G	0.99	0.99	0.989999997639472	0.99	-1.11142365781882e-06	1
11	90263206	C	A	0.99	0.989999999999983	0.99	0.989999999999997	1.09532507658834e-12	0.999999164951737
11	9026361	A	G	0.884863188664029	0.869590161784047	0.831800778107888	0.882511142524512	1.03507841939989	0.308968870356692
11	90264682	C	T	0.390576417797403	0.219578437347501	0.417370240390557	0.364242728808118	0.367413045227281	0.544417767934456
11	90267698	A	G	0.99	0.99	0.989999999982018	0.99	-1.87200839024139e-09	1
11	9026949	T	C	0.927235668837068	0.900287139394846	0.873579695873429	0.923085595302966	6.24705053333882	0.012440028005447
11	90273107	T	C	0.876096927065789	0.835898110754817	0.826429387067723	0.869906309353899	0.924416315255652	0.33631805770438
11	90275286	C	A	0.839726244317774	0.748032125726526	0.800007838355131	0.825605350054722	0.727732609911734	0.393619126586125
11	90276945	A	G	0.99	0.99	0.99	0.99	0	1
11	90278550	C	T	0.842308131471307	0.768996326603778	0.837944777096973	0.831018113521708	0.0491623131834906	0.824527374678691
11	90283032	C	T	0.521676227086914	0.545777776814473	0.528865660548462	0.525387865744958	0.00936451456289801	0.922908713535282
11	90283536	A	G	0.768212596012428	0.86323416202487	0.817860487839224	0.782845917178344	0.33376561531226	0.56345012527867
11	90284904	C	T	0.3223967393891	0.231289015250499	0.28754753034416	0.308366149871756	0.517564907431335	0.471882275595296
11	90285104	T	C	0.985691277827125	0.980101667755893	0.984329019706079	0.984830477876155	0.0029582998915305	0.956624242361971
11	9028645	C	T	0.99	0.99	0.99	0.99	0	1
11	9029700	G	A	0.556132846516645	0.686373228444532	0.597044544012339	0.576189865333539	0.331209788059986	0.564947587903629
11	90299386	G	A	0.517883476747253	0.54353879180328	0.542404573500354	0.521834395265881	0.1920232451502	0.661237996078097
11	90310352	A	C	0.883593532967278	0.806750963077059	0.882452934933163	0.871759777204184	0.113334410282454	0.736379429452489
11	90326202	T	C	0.538138809308959	0.383973910143321	0.689507500889242	0.51439741483745	2.34398995381379	0.125767055689446
11	90326417	G	A	0.871076368668331	0.796727018732677	0.820996493476921	0.859626568778241	2.35438892466009	0.124930831795021
11	90328114	A	G	0.99	0.989999998172948	0.99	0.989999999718634	3.19764793756103e-08	0.999857322535752
11	903303	C	A	0.99	0.99	0.99	0.99	0	1
11	90334699	G	A	0.342315036820474	0.234197869820618	0.322996373886633	0.325664993102496	0.00582560492789807	0.939160019195783
11	90335200	A	G	0.454264651414805	0.516696286040157	0.326635391728021	0.463879123147109	1.94386961272859	0.163248992868799
11	90342211	C	T	0.283784334377396	0.212026122093251	0.271305228176482	0.272733569685637	0.0008850193325316	0.97626701393489
11	90342413	G	A	0.821596935253627	0.778238334794537	0.826285163215594	0.814919710782927	0.152276881007856	0.696368916383047
11	90343825	G	A	0.324654511811624	0.21964135171643	0.302689251144378	0.308482485156964	0.0289911276525031	0.864799524253539
11	90347756	G	A	0.349096185502393	0.296599182507161	0.307010001216444	0.341011647041127	0.637988189402501	0.424440243155722
11	90347971	T	C	0.33554257336053	0.335661829343885	0.364081496076739	0.335560938781967	0.325387394695212	0.568387864196302
11	90348024	A	G	0.353596263940444	0.296433595075389	0.323493433448782	0.344793212935226	0.208761755622451	0.647739663046422
11	9034984	A	C	0.920490288496761	0.89963236635206	0.877124572980444	0.917278168486477	3.9444519647518	0.0470261689906134
11	9035027	G	A	0.70550148450542	0.719089252436668	0.750045193058493	0.707594000766833	1.8692827140837	0.171557253761059
11	90350784	A	G	0.989999998426072	0.989999998901254	0.989999999901585	0.98999999849925	1.99234770926392e-07	0.999643858474632
11	9035283	G	A	0.925095059885487	0.878872320716645	0.848277876636292	0.917976758053485	8.38704962232194	0.00377903823864377
11	90353164	C	A	0.781754601930791	0.83669611314066	0.811520295030716	0.790215594657111	0.640176531590753	0.42364687975682
11	90356511	C	T	0.851522188514381	0.744887757315367	0.882323209134289	0.835100486109733	1.72141798513832	0.189510621433696
11	90360878	G	A	0.958030377188298	0.714010152258574	0.829426900583669	0.92045126254912	2.37819174377197	0.123039894477971
11	90361391	T	G	0.443903677345814	0.505833567246275	0.517096014885241	0.453440880390485	1.05339065528957	0.304727478862385
11	90361560	G	T	0.869542028053312	0.841350729255441	0.834974474264976	0.86520056803844	0.624303825763017	0.429452439210739
11	90362099	C	T	0.28227865622808	0.2129480168808	0.347346954564279	0.271601737768599	0.767224253829739	0.381077123709827
11	90362735	C	T	0.738812826476483	0.773193125651067	0.779747716079644	0.744107392549369	0.650509039824009	0.419930743327746
11	9036308	A	G	0.01	0.010000000000002	0.0100000000000021	0.0100000000000003	-6.00120635831928e-13	1
11	90364163	A	G	0.376203076148816	0.45293590291822	0.421522916772874	0.388019931471304	0.544818734170727	0.460442519172307
11	90364187	A	G	0.746752265570847	0.843392014068562	0.78431298580766	0.761634786839495	0.22735980402849	0.633488442052902
11	90364381	C	T	0.685752717707771	0.640762440538193	0.709243056309494	0.678824215023656	0.935568754068503	0.333420056275326
11	90365458	A	G	0.442509601916294	0.521424476705105	0.442396127961394	0.454662492633771	0.0896589588125126	0.764611167325304
11	90371847	T	G	0.914053167503639	0.972239152756295	0.93388819799383	0.923013809232548	0.154403521440014	0.694362220248558
11	90372303	G	A	0.402930182702926	0.367244006998017	0.388401045719842	0.39743451164437	0.0772317824998872	0.781084465912061
11	90372339	A	G	0.422580394973405	0.398929034482527	0.419788873333239	0.41893808545781	0.000605594267158461	0.980366980112087
11	90372636	G	A	0.504960328321148	0.479120876921322	0.565414685479081	0.500981052805575	0.974288015416701	0.323613083538533
11	90374434	G	A	0.99	0.984821408238836	0.99	0.989202496868781	0.156245498701053	0.692636985618408
11	90375731	C	G	0.810174460445066	0.897568594933836	0.732314730209138	0.823633157156336	4.25148689923368	0.0392159808458207
11	90375845	G	A	0.780788516312521	0.723706992208792	0.703010818194252	0.771997961600547	0.411008423650064	0.521458112647019
11	90375895	T	A	0.906703388330382	0.904526971446667	0.831054429244497	0.90636822013029	1.89686245995301	0.168429930423803
11	90376411	T	A	0.75815332227023	0.844750157820257	0.726300910707363	0.771489234944934	0.907753726472704	0.340711124482643
11	90377011	A	G	0.989999999958648	0.989999999976249	0.99	0.989999999961359	1.47390165855821e-09	0.999969368073226
11	90377727	T	G	0.674628823300437	0.642948934124304	0.63364343235732	0.669750120367313	0.724406076345632	0.394702428334634
11	90377940	A	G	0.679892787930413	0.711553283373904	0.64181259127195	0.68476850422871	1.33595002107469	0.247749454897612
11	90378456	G	T	0.99	0.989999999999945	0.99	0.989999999999992	1.96226071102168e-14	0.999999888231759
11	90378690	A	G	0.697068768000413	0.719674887030911	0.700579329365803	0.700550110331109	8.60579286754689e-07	0.999259823242409
11	90379140	G	A	0.639235889756544	0.78574851371217	0.514451688278217	0.66179883384571	0.813385839072928	0.36712111600497
11	90379338	A	G	0.750503816742188	0.52174762016521	0.99	0.715275362469333	3.06793730476029	0.0798507301215042
11	90384457	A	G	0.923313972784692	0.979883754907664	0.927852414178912	0.93202571923163	0.0215687970178045	0.883240005752697
11	90384749	C	T	0.78561581028725	0.895510524238988	0.778353865525861	0.802539596235817	0.0379361910894183	0.845571324441541
11	90386716	C	T	0.99	0.99	0.98999999686589	0.99	-1.19414153640842e-06	1
11	90387210	C	T	0.788274023445743	0.823235725620188	0.720409009244104	0.793658125580608	1.51755530586587	0.217989823521965
11	90387448	C	T	0.83818462712795	0.743567423513858	0.722460100547477	0.82361357777138	1.85276200460519	0.173462498297485
11	9038925	T	C	0.773503310587264	0.628811020348829	0.758899065094454	0.751220697890545	0.0642148023256978	0.79995418442594
11	90389335	C	A	0.777324899754914	0.786405938879277	0.545535264849234	0.778723379780066	5.66128269069123	0.0173434346285088
11	90389865	C	T	0.79100516742157	0.787789538272857	0.760933529189943	0.790509960532668	0.917377468140762	0.338164506970194
11	90397627	G	A	0.989999999712069	0.99	0.989999999958314	0.98999999975641	2.04392532648646e-08	0.999885929702936
11	90399357	C	G	0.641064775728703	0.704379307730697	0.626847754103606	0.65081521365701	0.460494281460382	0.497393060665529
11	90399915	C	G	0.829293517306044	0.918842993215562	0.940042348214346	0.84308413659611	3.30086156821984	0.0692435557648356
11	90399950	A	G	0.95302234757528	0.99	0.944671541591232	0.958716906048687	0.274677456627652	0.600211213577979
11	90404224	A	<*>	0.98999999999835	0.99	0.99	0.989999999998604	2.24597705292354e-11	0.999996218686207
11	90405329	A	G	0.69950494911035	0.818685509700989	0.636775959150972	0.717858755441308	3.78732463634785	0.0516421291849265
11	90405348	T	C	0.689090115849222	0.79377211664026	0.645723296177173	0.705211143971042	2.34651596533685	0.125563358326556
11	90406520	T	G	0.556826749320419	0.556923852984247	0.351976770096142	0.556841703284649	1.79776589267313	0.179982822390409
11	90407300	T	C	0.702549881986839	0.729714093763681	0.597060030780165	0.706733170600473	5.70282995987224	0.0169375821414552
11	9040927	G	T	0.99	0.99	0.989999999999995	0.99	-2.45503896476698e-12	1
11	90412802	C	T	0.616359379436094	0.655465202261713	0.611065405592095	0.622381676151239	0.0295002607959893	0.863629044136413
11	90413222	C	T	0.731322272561135	0.695702435121692	0.730464476154604	0.725836817595461	0.00138776368636518	0.97028351891155
11	90413622	C	A	0.0390798192258652	0.175628299085207	0.01	0.0601082851242039	1.46890689178402	0.225518240763063
11	90418263	C	A	0.989999999999991	0.99	0.99	0.989999999999993	1.66606917779913e-12	0.999998970120113
11	9042331	G	T	0.228795456409054	0.371408189367513	0.230630270687927	0.250757817284657	0.579069450361275	0.44667729798875
11	90425430	A	G	0.664306879123898	0.709379409370643	0.614610529639813	0.671248048781896	2.20183572718792	0.137846492217851
11	904258	G	A	0.99	0.99	0.99	0.99	0	1
11	90427572	C	T	0.923328154399642	0.946289664920438	0.957110898641891	0.926864227019845	0.829140607388637	0.362521149086982
11	90431232	A	G	0.940678896108399	0.845893278904004	0.778353887483609	0.926081911058922	2.27581514735099	0.131406018620646
11	90436832	T	G	0.937932421193525	0.978252523047421	0.959576372507929	0.944141716879025	0.133063682209168	0.715276419592134
11	90437329	A	C	0.693977155756805	0.718002111390633	0.782599538190533	0.697676998924414	2.94546647642181	0.0861188317147387
11	90438603	T	C	0.931375355178137	0.969288884922693	0.959170812875881	0.937214038758798	0.999555658399647	0.317418049414478
11	90440154	C	A	0.712637960795144	0.79056813977758	0.648054946212761	0.724639208358439	5.10849966174249	0.0238089009543544
11	90442251	G	A	0.436593137419854	0.461235485666486	0.436861880259308	0.440388059049835	0.00497427701728493	0.943772973830359
11	90443346	A	G	0.58897222942701	0.750503665602942	0.714670012736631	0.613848070598103	0.36825931722676	0.543954621531241
11	9044767	G	A	0.389330418248593	0.557327433005887	0.321355705329237	0.415201958521217	2.24160891004425	0.134341132429254
11	90453039	G	T	0.989999996598499	0.99	0.99	0.98999999712233	5.46781230714756e-07	0.999410007051577
11	90456902	G	A	0.960504337226903	0.99	0.989999999993799	0.965046669293959	1.96370422411931	0.161117711812988
11	90469818	C	A	0.378541419874869	0.288658308004324	0.366401128202059	0.364699420646805	0.00250288355717807	0.960099416245869
11	90471234	T	A	0.356420332334707	0.285827659581781	0.405506017352764	0.345549060730756	1.34314802848125	0.246479569146679
11	90471386	A	C	0.262554040151932	0.286811770352867	0.174382677752677	0.266289730602876	0.313688499422785	0.575425545629074
11	90473356	T	G	0.280636299277149	0.206894315020542	0.31597904463891	0.269280033701631	1.60736827064869	0.204862137039327
11	90473957	A	G	0.711541389783504	0.479832320936073	0.577956440023728	0.675858193181	4.90212203575844	0.0268237143523802
11	90474537	A	G	0.358776328623266	0.309071209054512	0.316599713202952	0.351121740209678	0.86865670188161	0.351327458925826
11	90474658	T	C	0.31450551278602	0.290105485444696	0.321341382875366	0.310747908575456	0.0579741246859123	0.809727053715689
11	90480426	G	A	0.444942773105496	0.379586162557447	0.451453532926689	0.434877855081097	0.0587744326759044	0.808443590888823
11	90480517	C	T	0.378656424743668	0.452680045760375	0.411439206010958	0.390056062380241	0.124681981027731	0.724010955945878
11	90484800	A	G	0.285628837037089	0.600001932413322	NA	0.334042293725029	NA	NA
11	9048513	G	A	0.880292798952078	0.907223451064526	0.847440963675422	0.884440119377395	2.62423175125662	0.105243432456003
11	90485297	C	A	0.506324647505191	0.402224427283065	0.47710968366506	0.490293213590983	0.0310263581141189	0.860181596182957
11	9048668	G	A	0.836974336220066	0.851680500615203	0.783256799441879	0.839239085536917	4.93329551908305	0.0263440318991414
11	90489346	C	T	0.289405149759681	0.219138491832552	0.30059902137998	0.278584084438903	0.0746041656477119	0.784747420502465
11	90490222	A	C	0.99	0.989999995168574	0.98999999987798	0.98999999925596	8.24484065883583e-08	0.999770896782232
11	90490892	C	G	0.854293101629065	0.943663708526723	0.99	0.868056175091304	3.10211921109954	0.0781904484385046
11	90491240	A	G	0.381017439512325	0.296450693290965	0.436472549025877	0.367994160594235	2.64463066587889	0.10390030152159
11	90491400	A	G	0.417132148436325	0.200625443542991	0.492736612491732	0.383790115882752	1.56764956603369	0.210548682267199
11	90492959	A	G	0.928763168097125	0.98312184474943	0.96705040624212	0.93713440430158	1.23998150370537	0.265474618540158
11	90494263	T	C	0.99	0.989999995024448	0.99	0.989999999233765	1.65519309289472e-07	0.999675388140715
11	90494720	A	G	0.804742265917527	0.859475264760825	0.801862913217871	0.813171147739395	0.0778653869136314	0.780211287851511
11	90497983	A	C	0.349908525638662	0.293900674077709	0.38409864342158	0.341283316498275	1.81717211595965	0.177650256574709
11	90499242	T	C	0.99	0.99	0.989999999999993	0.99	-3.13069926105327e-12	1
11	90502456	G	A	0.348182277548795	0.573116665406831	0.142143056241535	0.382822173278932	2.33090597710583	0.126828043362298
11	90502917	G	T	0.389935329281242	0.40069713783565	0.413560007534684	0.391592647798621	0.0677990095451446	0.794568794942823
11	90504776	A	<*>	0.989999999980782	0.989999999931143	0.99	0.989999999973137	8.22614312404664e-10	0.999977115670511
11	90508591	G	T	0.99	0.99	0.99	0.99	0	1
11	90511382	A	G	0.989999999414053	0.989999999904938	0.989999999955238	0.989999999489649	3.5548338253577e-08	0.999849564715778
11	90511784	T	C	0.498811316830162	0.365135714057887	0.409527129839739	0.478225274003232	0.462937875180877	0.496254144600965
11	9051224	T	C	0.363358746335372	0.504869287956141	0.36893862028604	0.38515136974497	0.265379577089504	0.606448168409833
11	90513096	T	C	0.677616694023539	0.88672521752771	0.5	0.709819406643181	1.36681481329066	0.242359897569216
11	9051406	T	C	0.846224235431063	0.876954668388956	0.829015861046547	0.850956722106578	0.679151462723455	0.409879068063525
11	90514796	A	G	0.32043338115919	0.380833204175554	0.31186775520074	0.32973495390371	0.121445806270853	0.727471655715044
11	90525776	C	T	0.468768134239948	0.621711540651816	0.547356350289675	0.492321418827376	0.896852424520466	0.343627096171904
11	90526038	A	G	0.99	0.99	0.99	0.99	0	1
11	90526114	T	C	0.524688572035597	0.556161179780587	0.385787119351841	0.529535353628325	5.5497089677459	0.0184837600476319
11	90526222	T	C	0.503286448356824	0.483925275608793	0.498388258323952	0.500304827753627	0.00033656682566507	0.985363024231262
11	90528647	C	<*>	0.989999999999979	0.989999999999979	NA	0.989999999999979	NA	NA
11	90529456	A	G	0.323046357245277	0.413270306269054	0.375788503272669	0.336940845394938	0.555997684038593	0.455877346410124
11	90532196	G	A	0.99	0.99	0.986430530173707	0.99	0.08607148636865	0.769232151208379
11	90532505	C	T	0.958387365918192	0.987322531850707	0.989999999962848	0.962843381471799	1.93541441641456	0.164167295804867
11	90534200	A	G	0.99	0.99	0.989999996632832	0.99	-1.45472161838452e-06	1
11	90534241	C	T	0.99	0.99	0.99	0.99	0	1
11	90535620	G	A	0.545514636992663	0.333002917709277	0.0100000000000242	0.512787832223021	3.34512600200643	0.0674043179420813
11	90538258	T	A	0.41529169425966	0.465911237229986	0.410888040862677	0.42308710387709	0.141742068405374	0.706555266008472
11	90542968	T	C	0.99	0.99	0.99	0.99	0	1
11	9054522	G	A	0.651195439970221	0.44234776165705	0.607655124545122	0.619032897509993	0.106607676204211	0.744039803382591
11	90547703	C	T	0.570682390704178	0.736419592700699	0.627850856823207	0.596205919811642	0.385709448021373	0.534563364515155
11	90548498	T	C	0.544013654342606	0.607445403624577	0.526877698448068	0.55378214373203	0.541532906074796	0.461798133919998
11	90550123	C	<*>	0.989999999832619	0.99	0.989999999960304	0.989999999858396	6.34531206867087e-09	0.999936442536896
11	90550203	T	C	0.989999999988356	0.99	0.99	0.989999999990149	1.40902056550681e-10	0.999990528936957
11	90553058	A	G	0.99	0.99	0.98999999999122	0.99	-3.24398776849581e-10	1
11	90553904	G	A	0.932978487506374	0.934858679311727	0.907237342318773	0.933268037044398	1.4649946459421	0.226137089319215
11	90553909	A	G	0.99	0.99	0.99	0.99	0	1
11	90555364	A	G	0.344136906369837	0.579656253951705	0.244428740566635	0.380406885897444	1.99450681856019	0.157870448526514
11	90556357	C	T	0.931814443137248	0.972077545453134	0.974459200868804	0.938014960893894	2.51970453795768	0.112431648869168
11	9055970	T	C	0.737461861363479	0.583546489356363	0.724399107914818	0.713758894074383	0.108488785312146	0.741871235202019
11	90562048	G	A	0.989999999999991	0.99	0.99	0.989999999999992	6.25300522650051e-13	0.999999369065236
11	90562175	G	A	0.974675373040274	0.974977940098258	0.966904869405196	0.974721968367204	0.378210697248939	0.538562399867862
11	90563921	G	A	0.989999999621745	0.989999999906104	0.989999999808489	0.989999999665536	1.90144126485929e-08	0.999889977497868
11	90578176	A	G	0.24051311614171	0.151039908600125	0.192103998967746	0.226734242180306	0.512354837602397	0.474121237937108
11	90579884	T	C	0.989999999999996	0.989999994271841	0.98999999949126	0.98999999911786	6.35134215321188e-08	0.999798918178092
11	90582221	C	T	0.41850227752007	0.631917466546382	0.502260673122773	0.451368216630122	0.811820504203453	0.367582564911306
11	90586900	C	T	0.99	0.989999999999993	0.989999999487708	0.989999999999999	-8.8847783283804e-08	1
11	90588350	T	C	0.254334800257094	0.181586173810504	0.199843388028433	0.243131511784319	0.368895702499915	0.543606821005763
11	9059192	T	C	0.276633172297991	0.514660222010131	0.242755846766609	0.313289337953661	4.33031140075115	0.0374393957149729
11	90593851	A	C	0.99	0.99	0.989999996555753	0.99	-9.54642363080898e-07	1
11	90594199	G	A	0.282215614659494	0.280326307379668	0.291409046851296	0.281924661338401	0.0407792381828977	0.8399646477685
11	90597924	A	G	0.917354934508371	0.87934279334142	0.99	0.911501064768661	0.584897368045219	0.444399086048321
11	90600576	T	C	0.274558259600167	0.386616544911714	0.26046554466773	0.291815235538145	0.279065670122031	0.597314264458539
11	90608519	T	C	0.0105210633851729	0.0100000000000002	0.01	0.0104408196238563	0.056216101563661	0.812579716954824
11	90611843	G	T	0.706335720173329	0.644567789454725	0.730934296843682	0.696823458842664	0.917588242618954	0.338109018820823
11	9061302	A	C	0.99	0.99	0.989999999999981	0.99	-7.78478167460298e-12	1
11	90623942	G	T	0.0100000000318445	0.0100000000003178	0.0100000000013747	0.0100000000269894	4.57861291580079e-10	0.999982927110638
11	90624221	T	G	0.01	0.01	0.0100000033750405	0.01	-9.6507510257061e-07	1
11	90625415	C	T	0.757571194136355	0.701565081791745	0.769330848814506	0.748946252835285	0.140138597910223	0.708143266091765
11	9062805	G	A	0.345000054555701	0.696687579060014	0.466873530062876	0.399159933329365	0.561194255580412	0.453779458704016
11	90630035	C	A	0.01	0.01	0.01	0.01	0	1
11	90630927	T	C	0.891996388146221	0.920844941233811	0.950853914777676	0.89643906532171	0.900991442462023	0.342516008046571
11	90632147	A	G	0.355677127563571	0.414665287236248	0.299415128480092	0.364761304153163	1.32798519953187	0.249163969368994
11	9063570	G	A	0.467009929252926	0.679358459523433	0.442253570682048	0.499711602914584	2.52268061915824	0.112219675203226
11	90638823	A	C	0.281168524685149	0.278298558296386	0.278006328409008	0.280726549861279	0.00404437145214854	0.949292416190258
11	90640266	T	C	0.908209868346872	0.977949696773432	0.952058357367118	0.918949801924563	0.404142709785119	0.524957507077295
11	90641159	G	A	0.397837862011524	0.516309061020291	0.455275905935324	0.416082426658874	0.452582082697648	0.50111130817478
11	90641247	T	C	0.680374410964989	0.681046263192549	0.653026047100639	0.680477876208033	0.366957284692865	0.544667498096946
11	90641355	G	A	0.93845222182026	0.880436426869233	0.982565644062322	0.929517789397802	3.78006370311146	0.0518666859593593
11	90641607	A	C	0.342655436955168	0.416209554406874	0.287201563750502	0.353982771042731	2.15889335602162	0.141746744023321
11	90643434	T	C	0.99	0.99	0.989999999484297	0.99	-6.83731090000295e-08	1
11	90643566	T	G	0.284778909582969	0.263101937633814	0.163736861266347	0.281440655902799	3.21965141330526	0.0727591227562751
11	90645390	A	G	0.285329973190795	0.26878053086914	0.01	0.282781359073261	3.80291738036485	0.0511633650009857
11	9064544	T	C	0.969809065639023	0.970264393463687	0.972329253346907	0.969879186124022	0.0452847409904884	0.831481312454149
11	90653352	A	G	0.834457439463897	0.848049283283893	0.889200092771077	0.836550583412177	3.73617247314382	0.0532462848486675
11	9065723	G	A	0.975711053832044	0.944140215931596	0.984874894605416	0.970849144795375	0.888597817664217	0.345857569035908
11	90662939	C	T	0.937454826469259	0.966048370020275	0.971515506425321	0.941858232176115	2.11663132106507	0.145706719624521
11	90664329	A	G	0.918745334684117	0.852063005439811	0.930351493938475	0.908476255980494	1.16529271482634	0.28037057623242
11	90666199	C	A	0.01	0.0100000000000071	0.0100000021606661	0.0100000000000011	-7.08025733307943e-07	1
11	90669330	G	A	0.010000000000005	0.0100000043328237	0.010000000400197	0.0100000006672591	3.88011989158356e-08	0.999842832541212
11	90670625	C	T	0.01	0.01	0.0100000026030216	0.01	-1.63715708619035e-07	1
11	90670858	G	A	0.989999999999988	0.99	0.99	0.98999999999999	1.9986535161885e-12	0.999998872000733
11	9067400	G	A	0.595198297649407	0.599066634038351	0.577492111411232	0.595794021453305	0.202014389514035	0.653099778429351
11	90674555	A	G	0.899441105592434	0.806686320693865	0.913484250161105	0.885156868718054	1.44176341051133	0.229854195355531
11	90674861	C	A	0.0100000000000082	0.01	0.010000002723757	0.0100000000000069	-6.14155895826473e-07	1
11	90678407	T	G	0.161625518884587	0.142143055279056	0.249496064848045	0.158625219489336	0.255540337258454	0.61320069247092
11	90680664	A	C	0.86536233612032	0.826672091377669	0.889262204798235	0.859404038429951	1.58731609636561	0.207710008237233
11	90680820	C	T	0.962384027111681	0.970268432753329	0.968544016630661	0.963598225580495	0.0501621223048121	0.82278140868991
11	90685563	T	<*>	0.989999999827134	0.989999999967822	0.99	0.9899999998488	7.14062554780134e-09	0.999932576981676
11	9068716	G	A	0.392797625588485	0.523509572619956	0.380953955889164	0.412927265431332	1.03742249315586	0.308421690393626
11	90687620	C	T	0.914258782416448	0.96412214556712	0.915980714638465	0.921937740341651	0.0459259898174723	0.830310389372507
11	90689477	A	C	0.99	0.989999999980498	0.99	0.989999999996997	8.94820391905752e-11	0.999992452415259
11	9069046	G	A	0.778161278895586	0.775080093764873	0.779229464364354	0.777686776385456	0.0018478320844911	0.965712361157106
11	90692114	T	C	0.99	0.989999999999991	0.99	0.989999999999999	3.45174281798434e-13	0.999999531230576
11	9071106	A	G	0.403803424725475	0.530498854051497	0.543035459294277	0.423314520841683	13.6011742968989	0.000226044083612412
11	9071175	T	C	0.276661257953542	0.421768161422009	0.299759523328617	0.299007721087686	0.000224964592547271	0.988033122015991
11	90716340	T	C	0.99	0.99	0.99	0.99	0	1
11	90716657	G	A	0.941940775669884	0.980292885162358	0.968471879107976	0.947847000531725	2.1594034401652	0.141699694250746
11	90718303	C	T	0.156990349035425	0.35410790593747	0.129178841525969	0.18734645279834	1.33218895499294	0.248416173485671
11	90718490	C	T	0.182329183148748	0.184224527456216	0.152241358799592	0.182621066172098	0.533073520441454	0.46531754626411
11	90720046	C	T	0.936974755214546	0.99	0.99	0.945140642911506	0.875509650805047	0.349434506546346
11	90721070	C	T	0.956880619092952	0.99	0.956221077664908	0.961981003752637	0.0831901536449899	0.773019876833557
11	9072140	C	T	0.420210113568367	0.506818439950491	0.505111457629631	0.433547795831214	5.08610462529658	0.0241183078405025
11	90724093	T	C	0.0869170386834677	0.153162231473096	0.0981112524582162	0.0971187983730704	0.00131872976826473	0.971031732517743
11	90731156	C	<*>	0.99	0.99	0.99	0.99	0	1
11	90731253	T	C	0.188297682645371	0.512241575236021	0.01	0.238185042104331	8.55868067958763	0.00343878538083444
11	90738071	A	G	0.01	0.0100000000697094	0.01	0.0100000000107352	5.37272031769625e-10	0.999981505730658
11	90739550	T	C	0.704583796048173	0.795084420229976	0.785957732262172	0.71852089217217	4.43252750911082	0.0352602560106267
11	90740720	T	C	0.01	0.0100000000000038	0.0100000008306438	0.0100000000000006	-1.82966651157358e-07	1
11	90740994	T	C	0.474443827281591	0.474269210688302	0.407550301485411	0.474416936326224	3.22906722307924	0.0723418826368185
11	90741047	A	G	0.99	0.99	0.989999999866143	0.99	-5.59362488112027e-08	1
11	9074535	C	T	0.769172601090674	0.767128714626903	0.702459514084387	0.768857842575253	5.3631729266182	0.0205663221109665
11	90746499	A	G	0.614980415165645	0.579036209386422	0.767783041336125	0.609445007475644	3.92521272175239	0.0475671721392439
11	90747579	G	A	0.99	0.99	0.989999999999981	0.99	-8.5275883357376e-12	1
11	9075020	G	T	0.190834795417462	0.319284352392837	0.220588418303645	0.21061602719167	0.136465458567375	0.711820420008027
11	90754928	A	G	0.25595413246341	0.344923046376389	0.257934390269524	0.269655345206009	0.126630315872805	0.721951751538314
11	90755495	T	C	0.0823385738571792	0.168762248296966	0.0582857728297966	0.0956478197209064	1.07992324133764	0.298714728063644
11	90760746	A	G	0.99	0.99	0.989999999940835	0.99	-5.28728574859382e-09	1
11	90761172	A	G	0.0100000003984348	0.0100000033258709	0.0100000001453395	0.01000000084926	5.40942149778944e-08	0.999814426709345
11	90763588	G	A	0.967159593795598	0.989999996551376	0.99	0.970677015819988	1.59805713486312	0.206178760485414
11	90763815	T	C	0.821730814518663	0.837506858823505	0.878642570046356	0.824160325341608	1.71037306193295	0.190936974777372
11	90764112	A	G	0.0100000000000081	0.01	0.0100000060401726	0.0100000000000068	-1.95674764771961e-06	1
11	90771979	C	T	0.5033821929106	0.59092560967902	0.32842863498856	0.516863879092937	2.59572312105713	0.107152524001222
11	90772017	G	T	0.375442851519441	0.365471515224249	0.352626309001456	0.373907265729981	0.0981708112160003	0.754035873127179
11	90772302	C	T	0.25784076303073	0.384289644662952	0.334718039497755	0.277313890802092	1.63807175669592	0.200590236197955
11	90774734	T	G	0.0100000000000123	0.01	0.01	0.0100000000000104	3.64321487399715e-12	0.999998477061188
11	90775303	T	C	0.199425076663492	0.461540630595448	0.0733654046251283	0.239790871969014	3.04340950867841	0.0810654872418716
11	9077652	A	G	0.188275695920145	0.31012892154532	0.219847063036302	0.207041092666422	0.262121186910612	0.608666601942162
11	90776854	A	G	0.929584852063717	0.850492104853006	0.941895889536005	0.917404568993267	1.85586142935272	0.17310321151055
11	90778186	C	T	0.836868583395719	0.82751036637302	0.923600021043029	0.835427417974223	2.05169746821161	0.152036596447586
11	90778187	G	A	0.926156855043619	0.796035954438409	0.799710404177663	0.906118236350417	2.83352975861806	0.0923152563381736
11	90784031	T	C	0.685175652774031	0.628294753628573	0.513795506946847	0.676415994305631	1.62418897963198	0.202508682040994
11	90796002	T	C	0.122661335103653	0.133455816464097	0.0709003291149257	0.124323685233162	0.985491286042173	0.32084684597753
11	90801491	A	C	0.8661638810763	0.85223141417547	0.873749567354322	0.864018281173572	0.0376171328462114	0.846213962053932
11	90801917	C	T	0.99	0.99	0.99	0.99	0	1
11	90803100	C	A	0.375267397282294	0.355133628995774	0.340804633359923	0.37216679696617	0.611936738301668	0.434059524484952
11	90803862	C	T	0.99	0.99	0.99	0.99	0	1
11	90803892	G	A	0.179211119169539	0.12165878277617	0.127575138426412	0.17034805936496	3.32217706526487	0.0683512607640566
11	90803959	G	A	0.99	0.989999994947141	0.989999999550889	0.98999999922186	6.70689209589326e-08	0.99979336650746
11	90804665	C	T	0.34704259431394	0.435012892312552	0.376633011445064	0.360590020205726	0.0949723055468215	0.757948588147043
11	90805136	A	G	0.317217006062144	0.266566045569707	0.315440543387719	0.309416758146309	0.0147111181861926	0.903461816803629
11	90807061	T	C	0.938025442677946	0.929872805508494	0.90895003154207	0.93676993655385	1.23721203034733	0.266009040843374
11	90807083	A	G	0.29220466613495	0.35110668543168	0.220206655733199	0.301275577106646	3.46065137319536	0.0628455531871457
11	90809152	A	C	0.326603851861923	0.306222724884066	0.343778023911643	0.323465158307333	0.124503383674232	0.724200619502431
11	90810101	A	G	0.22564136177389	0.638019564798474	0.545514636992663	0.289147605039676	3.70081646906366	0.0543858490031982
11	90811846	G	T	0.889211347615883	0.884516804700995	0.878932230973108	0.888488388006991	0.026115189365894	0.871619323760427
11	90811978	A	G	0.924367451516749	0.908175811756322	0.887481265954304	0.921873938993643	3.11711705361856	0.0774737403351112
11	90812600	C	A	0.157564922603881	0.117474747484679	0.121244510886303	0.151391035635524	1.85577777266508	0.173112897784462
11	90812601	G	A	0.99	0.989999999999965	0.989999999999997	0.989999999999995	7.9736308257389e-13	0.999999287527471
11	9081299	T	C	0.933105199263534	0.920857607254623	0.978574203302033	0.931219070094162	2.27886040098485	0.131148207112334
11	90813520	G	A	0.99	0.98999999994421	0.989999999986118	0.989999999991408	-2.14353032278962e-10	1
11	90813858	G	A	0.295655961833993	0.264734509882532	0.251394024950021	0.290894058233468	1.97118650388133	0.160321977579572
11	90814226	A	C	0.288728103414281	0.245935858357364	0.240929290931165	0.282138097675516	1.61664735660578	0.203559900233967
11	90814698	T	C	0.209994813918902	0.259002112830451	0.253533394174308	0.21754193795128	0.405740968276413	0.524139176012526
11	9081926	C	T	0.276750908368294	0.392016870487083	0.21019126560951	0.294501866534587	5.30357034100561	0.0212817586220497
11	90819758	T	C	0.39345498486027	0.442654282095005	0.246980308323015	0.401031676634419	1.63359571570199	0.20120643104406
11	90820243	A	G	0.87068120849643	0.861736217275079	0.876504749412646	0.869303679848342	0.091363968600403	0.762450260936738
11	90821988	G	A	0.893133073420749	0.903918534091843	0.882367512545647	0.894794034364097	0.199883878412352	0.654814592342266
11	90827440	A	G	0.225862449281922	0.207418381332039	0.204685542498574	0.22302206281764	0.47035487511047	0.492823954702023
11	90827529	G	T	0.0682267561865301	0.126586639580409	0.0812993029068118	0.0772141782291875	0.0289443635443783	0.864907561907016
11	90831429	A	G	0.24968192457489	0.212465966837225	0.220237471468982	0.24395066708329	0.778626827349758	0.377561434038398
11	90831455	C	T	0.382296638044389	0.337644984978335	0.358562410273004	0.375420283472217	0.305467788830429	0.580474740014381
11	90832808	G	A	0.99	0.989999999997043	0.99	0.989999999999544	8.95528576222512e-12	0.999997612299855
11	90839303	T	C	0.769987901219174	0.837319465150731	0.896100667338517	0.780356962064634	1.01437559245589	0.313856859672034
11	90842788	A	G	0.244934694073612	0.221468408374655	0.360406983753153	0.241320886075972	1.60100510492153	0.205760830865357
11	90848595	T	C	0.218958416447084	0.161635209953755	0.157943699004552	0.210130642647112	2.46212074093595	0.116621230026946
11	90859313	T	C	0.255367303962669	0.218732742643236	0.288432493160953	0.249725581519476	0.475188461680782	0.490609867336101
11	9086295	G	A	0.348758037144485	0.293924881870395	0.365715962521184	0.340313731232275	0.0854717322150566	0.770014836523727
11	90863291	A	G	0.133089030007909	0.426036400007862	0.262433866050344	0.178202924987902	0.58279174877636	0.445220120392012
11	90863481	T	G	0.269498861481712	0.224119403445743	0.285657256728805	0.262510424944173	0.364101019401257	0.546237409050141
11	90864328	A	C	0.0763853134798241	0.0649750070245396	0.0813283036179242	0.0746281262857103	0.03594752248983	0.849623904722871
11	90865961	A	G	0.905834758272628	0.905539788806612	0.836492592861011	0.905789332974862	3.02587738495521	0.0819459866435189
11	90868935	A	C	0.249496170865674	0.333002927778284	0.750503866055252	0.262356211430216	4.87697246831879	0.0272173178576594
11	90869057	T	C	0.873160319751979	0.854048140549579	0.883813409981824	0.870217044154809	0.301200493997656	0.583130795895875
11	90869191	A	G	0.173192625365401	0.1675504406222	0.097532087140574	0.172323728914948	2.74630970275007	0.0974791768875276
11	90869326	G	A	0.291314642547248	0.260143946976742	0.278245666980924	0.28651435542939	0.0601163575295479	0.80631212715155
11	90870233	T	C	0.902830694757135	0.875582753788486	0.955365693629158	0.898634511847963	1.11463969159764	0.291075601758542
11	9087533	A	G	0.77466697560519	0.780624944814802	0.76199119057548	0.77558450286347	0.222630944455193	0.637042541370247
11	90883808	A	C	0.205468454646556	0.182725771329367	0.206284610932699	0.201966081415709	0.0154078606225163	0.901213609113689
11	90884339	A	C	0.195711176699922	0.239379568374131	0.217061758224883	0.20243610901775	0.0689210659886131	0.792914232133621
11	90885731	T	C	0.283604232493817	0.307292901374019	0.238799490572819	0.287252287501369	0.872981129496434	0.350131325961127
11	90891263	T	C	0.27103458367177	0.230218780788777	0.269304652994665	0.264748950027789	0.000948321780716242	0.975433160602323
11	90897122	A	G	0.99	0.99	0.99	0.99	0	1
11	90898128	G	A	0.877913732296201	0.879783419728599	0.896134944408203	0.87820166416079	0.105382765057252	0.74546330147241
11	90898302	G	A	0.964730163381581	0.988607862316842	0.894167062096441	0.968407329017611	6.1203829531359	0.0133631847959118
11	90900835	C	A	0.194831828757298	0.124247411419632	0.0100000000000184	0.183961828487298	1.82411939907226	0.176823714836289
11	90902703	C	T	0.89481669829317	0.91146848393964	0.80256154469225	0.897381073282726	3.71633485394292	0.0538825246378572
11	90903258	A	G	0.989999999999978	0.99	0.989999996860035	0.989999999999981	-8.10925950055974e-07	1
11	9090408	T	C	0.916535301292553	0.946335252019193	0.915764011793903	0.921124493704455	0.0262297794498792	0.871340421771946
11	9091244	T	C	0.95138173376295	0.937522903572464	0.99	0.949247473913615	4.61907398423875	0.0316183033088241
11	90912985	G	A	0.989999999999972	0.99	0.989999999875437	0.989999999999976	-3.23122209046e-08	1
11	90913040	T	C	0.988815780890264	0.989999999999962	0.978987085654177	0.988998150633157	1.18069278477063	0.27721500347847
11	90918031	A	C	0.893478722211337	0.850324184795041	0.783629521511143	0.886832923449228	3.06798246815311	0.079848511553411
11	90920006	C	T	0.903472271681258	0.626743536699987	0.78880662323501	0.860856046494143	0.422980840790729	0.51545339782032
11	90924805	A	G	0.676186683560344	0.694256396779679	0.657733797606523	0.678969419396121	0.0978187480666989	0.754463091632433
11	90925176	A	G	0.915963995551501	0.841867916146665	0.854645400666179	0.904553199323157	1.23210944994726	0.26699719219761
11	90925565	G	T	0.908048680594884	0.906943122714129	0.933822505952892	0.907878424681247	0.457497836577707	0.49879569010274
11	90928133	C	T	0.908209816497508	0.87277407364267	0.96180904379292	0.902752712097863	1.55752552927863	0.212027898457545
11	90929660	G	T	0.689398174205496	0.700500017475235	0.709206199826956	0.691107858069036	0.0621006328676912	0.803206090495029
11	9093147	G	A	0.923337034609511	0.91199072928638	0.940483661755457	0.921589703589749	1.07546496933608	0.299714293110362
11	90931925	A	G	0.98999999999954	0.84679480598544	0.989999999999979	0.967946400121369	0.106337155781288	0.744353400073904
11	90932441	T	C	0.245698273945248	0.110338989272139	0.199316360982508	0.224852944105589	0.0449010509356761	0.832186079776993
11	90933499	G	T	0.929879800252926	0.905463320785521	0.886704128921771	0.926119662414946	3.3750088716389	0.0661922233499697
11	90934257	C	A	0.0100000023018652	0.01	0.0100000002636307	0.0100000019473779	1.63533866164841e-07	0.999677340912142
11	9093486	C	T	0.0940999675378759	0.123459757536788	0.098604357089155	0.0986213751977084	7.07435634791646e-07	0.999328905813925
11	90937805	G	A	0.91256203897605	0.838104907419323	0.99	0.901095640716314	2.22060578335236	0.136179616906732
11	90952254	C	T	0.941835253024834	0.907823559632836	0.941113661912024	0.936597452242466	0.0270651581530148	0.8693258041014
11	90952484	T	<*>	0.99	0.989999999841444	0.99	0.989999999975582	1.80404840030025e-09	0.999966110578623
11	90953627	C	T	0.926621269936347	0.933626944511952	0.901150360177665	0.92770014382099	2.22461129105464	0.135826837668321
11	90954609	C	T	0.362061642434908	0.298310664799584	0.36345649769581	0.352243991879068	0.0535796386200996	0.816947545219533
11	90955268	A	C	0.01	0.01	0.0100000004572394	0.01	-7.99512277715487e-08	1
11	90955972	C	T	0.624986455610895	0.746662121776516	0.620170345740845	0.643724508200401	0.484710585615482	0.48629632703486
11	90956028	T	G	0.989999999999999	0.989999995070036	0.989999999882457	0.989999999240785	1.20923165058188e-07	0.9997225435625
11	90956197	T	G	0.989999999999999	0.989999999999976	0.99	0.989999999999996	2.72782107196331e-14	0.999999868220456
11	90956214	T	C	0.40703991352966	0.309631391586079	0.373689864614593	0.392039001150349	0.18766601866593	0.664866310726015
11	90965232	A	C	0.627742379503194	0.690679737050217	0.664253770931698	0.637434732565435	0.610248694486235	0.434694187643206
11	90965629	A	G	0.61096753976147	0.518913634550973	0.800683624197885	0.596791238359053	2.22953141064963	0.135394904520334
11	90966072	A	C	0.905377834779194	0.989999999708999	0.960584783117574	0.918409648178384	1.69559791242926	0.19286468187094
11	90972049	G	A	0.327892735049729	0.272861310243	0.292879198012662	0.319417895629493	0.38147941233861	0.536812541504212
11	90973106	G	A	0.276327982756324	0.228464342476966	0.27430787894092	0.268956982153303	0.0156286821394002	0.900511890801035
11	90975749	A	G	0.884872675507553	0.932862132195026	0.922204278588469	0.892263051837424	0.447691194320208	0.503433413409482
11	90977391	A	G	0.783675596717259	0.845917464450712	0.798774533259319	0.793260844348211	0.0139775282526848	0.90588811633479
11	90979317	T	C	0.125857552117119	0.157180511336967	0.0973264954992083	0.130681287836976	1.14055111010269	0.285535905305596
11	90979896	C	<*>	0.99	0.99	0.99	0.99	0	1
11	90985066	G	A	0.297580396069366	0.247991767872819	0.233688925670315	0.289943747327098	0.960412704390981	0.327082919120754
11	90990885	C	T	0.0961701352320904	0.132338995537082	0.170961460924556	0.101740139719059	2.4345000192168	0.118691733699622
11	9099103	G	A	0.99	0.989999999999982	0.989999992654873	0.989999999999997	-1.08245483697419e-06	1
11	90991115	C	T	0.134990184786515	0.119729372511184	0.248122491265723	0.132640019696114	5.44851473455076	0.0195849705789052
11	90993858	C	T	0.211166625804391	0.202460053457502	0.186108298349923	0.20982581366297	0.75623535754162	0.384509231707151
11	90995060	G	A	0.025623666513087	0.0611373020835104	0.0140192741467173	0.0310927663909322	1.93158601105383	0.164585031724773
11	90997219	C	T	0.218132384478171	0.252627948063471	0.259163876980031	0.223444701270307	0.737931054807487	0.390324442112593
11	90997374	A	G	0.0252314051097894	0.0736220621648582	0.0315163060033003	0.03268356629627	0.00331370005721989	0.954095331181975
11	90998596	C	T	0.199398925367585	0.218539982075525	0.179626735324807	0.202346648100608	0.441103878825996	0.506590140747781
11	91003448	A	G	0.902270692844363	0.951336815475755	0.88320703176406	0.909826875729598	0.558093274413958	0.455029512996574
11	91011953	T	C	0.99	0.99	0.989999999711728	0.99	-6.57451036223181e-08	1
11	91015115	G	A	0.91665858304133	0.934407543629261	0.978476875726642	0.919391922971871	5.82981466371405	0.0157567834379874
11	91016008	C	T	0.904863275609382	0.870777342495609	0.900980748017349	0.899614041909861	0.00501974228760776	0.943517026390598
11	91019170	G	A	0.187675500244606	0.233357515218087	0.188375446100565	0.194710530550522	0.0243016691936043	0.876119785697773
11	91019198	C	T	0.193914934305362	0.207844820358491	0.172143857697159	0.196060136757544	0.484168886231902	0.486540026064303
11	91019530	G	A	0.382771280254924	0.415341640756333	0.304554002777357	0.387787115772141	3.01613049673064	0.0824399543875513
11	91019763	C	T	0.181006357175992	0.368722415838545	0.124759787726476	0.209914630210025	0.916384242178424	0.338426146619838
11	91019809	G	A	0.288461440859975	0.28624069610931	0.32241990147704	0.288119446168373	0.243402668128675	0.621759258080727
11	91020012	T	C	0.232705997279901	0.223244699266129	0.19396441911367	0.23124895738578	1.37409129411985	0.241110184688577
11	9102710	C	T	0.975820685452978	0.969893684302876	0.970579364991664	0.974907927275863	0.105126477972229	0.745762294138743
11	91034922	T	G	0.441124904449467	0.346710859523371	0.458543057066302	0.426585141530848	0.664992215136143	0.414803016285306
11	91040107	G	A	0.904623382523108	0.926457922340389	0.94113906763841	0.907985901654969	3.83576800414918	0.0501700017547456
11	91040481	A	G	0.99	0.989999999990758	0.989999999997593	0.989999999998577	-6.56215390981489e-11	1
11	91041706	T	G	0.99	0.99	0.99	0.99	0	1
11	91044306	T	C	0.989999997416135	0.99	0.99	0.98999999781405	3.76636910240228e-07	0.999510332282094
11	91045912	G	A	0.99	0.974882001692262	0.99	0.987671828260608	0.160338875824028	0.688844713597332
11	91046469	G	A	0.989999999679469	0.989999999939329	0.989999999976362	0.989999999719487	1.66042319144829e-08	0.999897186662912
11	91047120	C	T	0.69738155429969	0.758925618536731	0.706465689500797	0.706859340192194	0.000133566732456497	0.990778967674416
11	9105636	A	G	0.919999608214265	0.875768809381292	0.92151417729608	0.913188065193987	0.196657339089367	0.657432582797907
11	91058898	A	G	0.634175454081809	0.951470757701423	0.686358674698176	0.68303893083923	0.000587934886955588	0.980655294495514
11	91060361	C	T	0.99	0.99	0.99	0.99	0	1
11	91062544	C	T	0.905927784404235	0.906419948986106	0.931964053054334	0.906003577749843	1.14674479228728	0.284231616754031
11	91063109	A	G	0.99	0.99	0.989999999138007	0.99	-1.41794193579752e-07	1
11	91066778	A	G	0.974452120189785	0.9666796508745	0.980813586102545	0.973255159915231	0.13677165386902	0.711511754945562
11	91071420	C	T	0.874340385319117	0.861099607611898	0.896968161314979	0.872301305552205	1.28871432751409	0.256285018954399
11	91080703	G	A	0.989999999999992	0.989999991942398	0.99	0.989999998759123	2.72524619772053e-07	0.999583473235382
11	91081634	C	T	0.692757932382634	0.82260387587488	0.634600374806579	0.71275420768044	3.37050476615676	0.0663734163588213
11	91082931	G	A	0.99	0.989999999898885	0.99	0.989999999984428	7.21352545121498e-10	0.999978570410807
11	91085246	C	A	0.989999996868846	0.989999996571385	0.989999999995092	0.989999996823037	5.38441200011793e-07	0.999414523909402
11	91085523	G	T	0.740605178351519	0.834189244927624	0.735324426448124	0.755017124604239	0.3115161080422	0.576751327680736
11	91088608	T	C	0.91297639563336	0.96302075647433	0.906419600629598	0.92068322720287	0.161954817635889	0.687363103912436
11	91089975	C	T	0.878525778056124	0.886187098562909	0.836144951402773	0.879705621414169	0.818824999192126	0.365523932547488
11	9109287	G	A	0.885488254680681	0.881630617351861	0.879655677205012	0.884894178532043	0.0254736793232427	0.873192429341775
11	91093517	A	G	0.875922658047349	0.915362121680687	0.8926017989348	0.881996335446883	0.0967214423000683	0.755800081046848
11	91096166	T	C	0.933870282184536	0.936381993524853	0.942822387389351	0.934257085730945	0.278623609119574	0.597604774278411
11	91096185	C	A	0.931341208772789	0.936022061624843	0.942927965970871	0.932062060112006	0.430978525349865	0.511509191017388
11	91102147	A	G	0.99	0.99	0.989999999976277	0.99	-4.34496127073653e-09	1
11	91105397	C	T	0.906956378425933	0.955902063579826	0.982204019547175	0.914494013939633	5.59153198963103	0.018047505124528
11	91107222	A	G	0.958280095488359	0.88971580730884	0.99	0.947721195108713	1.28678361963496	0.256641535726244
11	91107781	G	A	0.904429192731039	0.98999999999711	0.989999999966614	0.917607097050014	4.07147464740655	0.0436131842191506
11	91115475	C	T	0.947950160672166	0.949820289205467	0.95233435082399	0.948238160466294	0.0238053722051842	0.877381163242698
11	9111558	A	G	0.0896846380956672	0.134630477887775	0.106157609057458	0.0966062974236518	0.256091131372866	0.612818408468429
11	91119312	A	<*>	0.989999999672278	0.99	0.99	0.989999999722748	2.32254390850032e-08	0.999878403233476
11	91119627	T	C	0.99	0.99	0.989999997471273	0.99	-7.41908069661231e-07	1
11	91123671	C	T	0.24928166786801	0.0752832582368054	0.149372812088114	0.222485912784805	0.796794594308905	0.372053464398699
11	91124885	A	C	0.99	0.99	0.99	0.99	0	1
11	91125175	G	A	0.99	0.99	0.989999997866448	0.99	-4.34615745699726e-07	1
11	91127408	C	T	0.99	0.99	0.99	0.99	0	1
11	91128696	G	A	0.99	0.99	0.900253170792287	0.99	3.21966997778005	0.07275829757903
11	91129351	G	A	0.965462394494726	0.879342793620413	0.99	0.952199975960081	0.641882857197223	0.423029808636983
11	91131539	T	C	0.98999999813114	0.99	0.989999999891722	0.989999998418944	1.40416008015123e-07	0.999701015714668
11	91137096	G	A	0.989999999999988	0.989999997836492	0.989999999255446	0.989999999666809	-7.98829561805082e-08	1
11	9114138	G	A	0.727570859200652	0.676124869930215	0.631506397001565	0.719648176853005	5.88990736657725	0.0152279013804194
11	91141511	T	C	0.989999999999744	0.333482904790463	0.989999999999997	0.888896367337515	0.377429747427166	0.538982012015909
11	9114999	C	T	0.629241592387212	0.586871975058645	0.546058755136589	0.622716671318613	2.73821946959224	0.0979738768387823
11	91151435	G	A	0.99	0.99	0.99	0.99	0	1
11	91151732	A	G	0.108323746406409	0.0892818145548668	0.162458250044688	0.105391288901271	2.85344204894609	0.0911785341322868
11	91152876	T	G	0.517993719617583	0.388893424532817	0.44674423711398	0.498112274174529	0.420476275817975	0.516699487535416
11	91155156	T	C	0.99	0.99	0.989999996203949	0.99	-1.46045837507986e-06	1
11	91155574	G	T	0.679745492058195	0.821441982249525	0.744085368711903	0.70156675154766	1.3257504321944	0.249562629642932
11	91159219	G	A	0.989999999999999	0.9735195839148	0.985960652524127	0.987462015922878	0.0421887237721574	0.837260449864284
11	91159656	C	A	0.822440976532311	0.399832064669537	0.5	0.757359204105444	1.44753934121538	0.228923196753907
11	91165377	G	A	0.99	0.962397770541703	0.98392209464192	0.985749256663422	0.0145863816336147	0.90386997035404
11	91166045	A	G	0.99	0.978948494721201	0.983736948455365	0.988298068187065	0.322911188596313	0.569863357296109
11	91170608	C	T	0.987325314050664	0.973252830169712	0.98099072806242	0.985158151532998	0.219867212495211	0.639141114409189
11	91171321	T	C	0.989999999999985	0.983683520553452	0.984573803960438	0.989027262165219	0.0746409279223436	0.784695698738172
11	91171830	C	T	0.472081934308557	0.578793012854211	0.526621807596697	0.488515440404588	0.628853643312796	0.427776117049578
11	91172357	C	T	0.99	0.99	0.99	0.99	0	1
11	91177446	G	A	0.544003440615908	0.699079486728394	0.603044931002464	0.567885151717231	1.2279670072077	0.267802771362584
11	91177533	A	C	0.530924889266618	0.612675957963886	0.413510092324386	0.543514553845997	3.67452819066508	0.0552498886854718
11	91177638	A	C	0.99	0.978244813613125	0.986180441973814	0.988189701296421	0.0839771199912918	0.77197838250011
11	91177791	A	G	0.965837356241819	0.916025243601551	0.95960438402492	0.958166290895218	0.00752425423206996	0.930876226010458
11	9117898	G	A	0.821892206369744	0.799200633177821	0.73803406124085	0.818397704098188	7.19673397472736	0.00730363836899217
11	91178992	G	A	0.99	0.989545691255585	0.99	0.98993003645336	0.0111231619815078	0.916005728475719
11	91179638	G	A	0.697877441749625	0.823636372833114	0.706831668788483	0.717244317136482	0.129168386160236	0.719295847503527
11	91183703	G	T	0.61392957340838	0.755990692103466	0.624137865176167	0.635806985687423	0.0402704658114918	0.840952689310085
11	91184548	A	G	0.989999999999988	0.99	0.989999999999996	0.98999999999999	2.37530265650959e-12	0.999998770298965
11	91186563	G	A	0.99	0.99	0.99	0.99	0	1
11	91192218	C	T	0.89785854813989	0.927236128782765	0.866791898291396	0.902382695558892	1.81392454206789	0.178038160374037
11	91194163	G	A	0.989999999999999	0.989999999969797	0.99	0.989999999995348	8.69349756082026e-10	0.999976474583029
11	91197760	C	A	0.989999999616643	0.948234442667296	0.99	0.983568103846443	0.20570759419083	0.650152754611973
11	91198833	G	A	0.628762940375974	0.778848883545344	0.607332883904604	0.651876175624057	1.13665595599916	0.286360051350666
11	91200770	C	T	0.743187217270562	0.954406369707604	0.833985432396975	0.775714966745866	0.147469770483744	0.70096515836254
11	91202345	T	G	0.563490678645362	0.780096876133384	0.333002947033509	0.596848033058517	1.99772068722792	0.157535949327059
11	91204664	T	G	0.60727391367322	0.727000759877683	0.581643796614018	0.625711847988708	0.596930023261146	0.439751764402919
11	91216210	A	G	0.569999255582295	0.755561782425121	0.716573066520481	0.59857588471609	2.24854636572526	0.133739982594633
11	91218593	C	T	0.963731053188559	0.962038901817619	0.947213797079512	0.963470461877434	1.11786085360887	0.290379534152847
11	91222638	C	T	0.585319535589736	0.71290468704477	0.668507369540371	0.604967648913812	1.65719291451247	0.197982757480405
11	91228919	A	G	0.580774337783679	0.728800011121836	0.620405006122033	0.603570291477755	0.150764527602017	0.697805816434888
11	91229981	A	G	0.534948036237289	0.697442769334636	0.50549818968615	0.559972225134281	1.54465599758076	0.213926097604242
11	91233120	C	T	0.668163158648117	0.820243325159397	0.629660172308079	0.691583504290854	0.71854104392366	0.396622890536488
11	91234896	T	G	0.549993111089583	0.736525471503607	0.569769030314284	0.578719094593343	0.0476207271691319	0.827256348309444
11	91234917	G	A	0.578942291231655	0.748065557074291	0.582812972814217	0.60498727417142	0.40684801608966	0.523573678912217
11	91239995	T	G	0.420901882053725	0.493065679669968	0.399832309842773	0.432015106886626	0.0250457311972555	0.874253162004374
11	91246211	C	T	0.57149250713155	0.730691348691558	0.599162420992522	0.596009128731791	0.00759284906368807	0.930562650619464
11	91246402	A	G	0.967248774618454	0.917841470068208	0.980350546350557	0.959640049717717	0.754034550363886	0.385201866807465
11	91246917	G	A	0.99	0.99	0.989999999999704	0.99	-6.0717297131966e-12	1
11	91247119	C	T	0.979183106888764	0.933509666263975	0.971299689777899	0.972149397032546	0.00605237998621888	0.937989498222823
11	91247584	G	A	0.966577866066402	0.922851631798673	0.977485998632451	0.959844025989172	1.5969452766319	0.206336647322242
11	91248774	G	T	0.961258868969537	0.923992814979951	0.951420507764524	0.955519896655141	0.0999476558869475	0.75189245806452
11	91249184	T	C	0.563331526255524	0.667705185720463	0.574422831341016	0.579405069813125	0.0241045842926636	0.876619098790577
11	91251732	C	T	0.490786536105653	0.499711894989014	0.547132820377089	0.49216104137369	1.42893982486623	0.231937537556426
11	9125301	T	C	0.573178302082123	0.595174573057218	0.558395788507801	0.576565727812287	0.248450749809948	0.618168070789919
11	91254367	G	A	0.707102850189475	0.864961742651344	0.816441296259173	0.731413119628603	0.779742968197497	0.377219760769876
11	91260621	A	G	0.99	0.989999999999995	0.99	0.989999999999999	4.09173160794496e-13	0.999999489620019
11	91261754	A	G	0.99	0.989999999994012	0.989999999998698	0.989999999999078	-8.14621796663812e-12	1
11	9126317	T	C	0.634374111905611	0.625508925168312	0.612326749824203	0.633008873148067	0.26560474920657	0.606295500434914
11	91269898	A	G	0.0449600949379594	0.0112804518323522	0.0259241469236155	0.0397734298996959	0.484662781313374	0.486317825038316
11	9127130	T	C	0.888623729972524	0.861438306773607	0.681596651554841	0.884437174799891	3.17504551756829	0.0747711285210321
11	91273962	G	A	0.628822148880683	0.683286899196635	0.64155159452491	0.637209720429339	0.0124105676776448	0.911296997353477
11	91284528	G	A	0.459955203731279	0.486016991750623	0.525208971744239	0.463968719086258	2.71812715457255	0.0992143651035404
11	91287525	T	C	0.555661045348369	0.630937228286996	0.533077108014062	0.567253577520918	0.492010409231846	0.48303187497801
11	91292878	C	T	0.99	0.99	0.989999999987688	0.99	-7.88323503206184e-10	1
11	91294173	T	C	0.486387283006969	0.452752442982562	0.467746458293617	0.48120751764321	0.144938911083213	0.703419610538175
11	91295399	A	G	0.834034360592634	0.907572844574826	0.811575110341494	0.845359287125892	0.204141495827397	0.651398514159476
11	91295509	G	A	0.93629692188841	0.928122201299664	0.874211289935025	0.935038014917743	3.15298958956356	0.0757879917157977
11	91296521	C	T	0.883515907386448	0.963650580178499	0.926340767921782	0.895856646996424	0.864731355764716	0.35241803361001
11	91296802	T	C	0.259762478910719	0.329001489650009	0.353183907137259	0.270425286564569	3.02905466582207	0.0817856546359456
11	9130147	A	G	0.574459649817452	0.636810503617077	0.688918708436695	0.584061681302594	6.96460262081903	0.00831378945883575
11	91302989	A	G	0.334079238845231	0.35330527741682	0.479295860052344	0.337040048785256	7.55361658359352	0.0059889756993313
11	91303610	G	A	0.99	0.99	0.989999998036467	0.99	-4.66100795256988e-07	1
11	91303730	G	A	0.437721236499364	0.41038186255753	0.411532426931487	0.433510972912322	0.367076972190561	0.544601895817222
11	91304920	A	G	0.41934731264602	0.335735571218499	0.292075449177337	0.406471104466182	2.39306829330216	0.121874212385527
11	91305952	C	T	0.593681848149912	0.493206786741304	0.46709504622675	0.578208688692986	1.24519345109428	0.26447249164066
11	91306101	C	T	0.451315685943572	0.405480264259468	0.446117594159855	0.44425703100422	0.00271293793059258	0.958460271201378
11	91306181	T	C	0.4891367352711	0.452266335331084	0.520610711588178	0.483458693680338	1.09879953538697	0.294529707103276
11	91306210	G	T	0.494549488679197	0.474058376119917	0.522836241059596	0.491393857345068	0.741462041297972	0.389192936325743
11	91306532	G	A	0.89187791409939	0.939738826119202	0.929069224352132	0.899248494550441	1.07203346944156	0.300486584576313
11	91306561	G	T	0.523923632506355	0.504999265906681	0.506409556749362	0.521009280050005	0.149132944275007	0.699365328522148
11	91308765	G	A	0.480218109056402	0.562126416132513	0.637858527262326	0.492831988346123	5.10009076252173	0.023924591583
11	91326092	T	C	0.374514176677214	0.443286799663132	0.407332406593965	0.385105160617046	0.462338689975327	0.496533006877673
11	91327515	G	T	0.925997062877536	0.99	0.924207325026705	0.935853515194395	0.161917209362174	0.687397488022256
11	91329571	G	T	0.97526513663481	0.99	0.99	0.97753430559305	0.583062522021201	0.445114407570526
11	9133878	A	G	0.808897875645279	0.766395795104305	0.811508343370737	0.802352555241969	0.0551764785159159	0.814288879804858
11	91342039	A	G	0.621068753241895	0.564392134269597	0.57066288066387	0.612340553920161	0.783032752178434	0.376215218272392
11	91342130	T	C	0.924917483928127	0.938793138123271	0.94234117801724	0.92705433467418	0.817756910461011	0.365836809765467
11	91344352	C	T	0.906933464652559	0.981486634798265	0.861759591081874	0.918414652854997	1.20900450141679	0.271529367489134
11	91344596	G	A	0.901236082296645	0.918567433003136	0.850471778415451	0.903905110305444	1.53799974907186	0.214915784217776
11	91344998	C	A	0.99	0.98999999999998	0.989999999526106	0.989999999999997	-1.17000821696354e-07	1
11	91352621	G	A	0.858755113057954	0.940658850145152	0.86193523547707	0.871368288569382	0.0717978516062039	0.788736873604632
11	91355961	T	G	0.873569687269749	0.950163991973009	0.893418456165561	0.885365210194051	0.147760820296636	0.700684448601494
11	91361642	A	G	0.777452621984328	0.832672795553493	0.730695332071536	0.78595652871398	0.155660172537071	0.693183934640302
11	91362260	T	C	0.860634202191834	0.938710033266422	0.903012232371284	0.872657880177321	1.43378739852833	0.231147326233699
11	91362362	C	T	0.871022810916967	0.962893978957891	0.879364908023631	0.885170970795269	0.0194822214256459	0.88899284834079
11	91365277	T	G	0.764123598705771	0.806821020907313	0.81480334629703	0.770699001724809	0.789851624027357	0.374144994900639
11	91365548	C	A	0.928896992136561	0.948028938641349	0.935625823070306	0.931843311898299	0.0524925297684962	0.818781491634135
11	9136734	C	T	0.60435392232026	0.553290377173956	0.564234836692478	0.596490136367729	0.416878205800098	0.518498883459976
11	91371108	T	C	0.884691330277448	0.915530094028326	0.908975013411292	0.889440499895083	0.0532126010544875	0.817564525916297
11	91372317	G	A	0.851587447164283	0.918971413612624	0.849487225415154	0.861964577997328	0.284910901661816	0.593500355206235
11	91374534	T	C	0.802034212651585	0.888777671438471	0.841488412330187	0.815392705304765	0.613646983356476	0.43341795157878
11	91378850	A	G	0.279849507321928	0.468740898750857	0.5	0.308938781601983	2.22776854961018	0.135549487634963
11	9138129	G	A	0.724837164896465	0.701970853892121	0.824113648024286	0.721315753001796	2.29937482111854	0.12942608341902
11	91382576	A	G	0.567243920683188	0.582946701320929	0.333002903279299	0.5696621489014	2.40362817016591	0.121054202126071
11	91387618	G	A	0.838084610167516	0.875752493957261	0.852123547132934	0.843885464271137	0.00822283422868222	0.927746986265233
11	91389830	T	C	0.989999999999998	0.98999999999999	0.99	0.989999999999996	1.19971669068848e-12	0.999999126064438
11	91399103	T	C	0.781704733188121	0.848094628256765	0.778475430706046	0.791928777028692	0.0973589609691596	0.755022302891671
11	91399416	G	A	0.6059921332156	0.555726623195716	0.5945678228985	0.598251244672538	0.00881961619200309	0.925178416593773
11	91407305	T	G	0.431743134062861	0.37226310150132	0.45304719941199	0.422583209048384	0.261165011772415	0.6093209035846
11	91407925	C	T	0.99	0.99	0.989999995823126	0.99	-1.10926123536793e-06	1
11	91412215	G	T	0.99	0.99	0.989999995562755	0.99	-1.59436840931587e-06	1
11	91412238	T	C	0.666907009813242	0.623439237190907	0.656318519905252	0.660212972829403	0.0124726526457651	0.911076320433869
11	91413392	C	A	0.947962218149835	0.97582446905767	0.955967357219362	0.952253004789641	0.0631141824937516	0.80163987719737
11	91414059	T	C	0.841396741084608	0.864939896421509	0.844259973528382	0.845022387006491	0.000585895736134324	0.980688863959861
11	91422961	G	A	0.664069606777979	0.657315810996517	0.596281858982194	0.663029522227634	1.29648395430337	0.254856469954776
11	91423472	A	C	0.635307642780849	0.595873056499984	0.670871415138644	0.629234716493595	1.28125005673247	0.257666737738801
11	91424086	T	C	0.835435806310079	0.872250051642101	0.85903389536456	0.84110520009121	0.353982246668	0.551867487238734
11	91425757	T	C	0.608737855922882	0.514028274276405	0.617682551798738	0.594152580349324	0.13413131978655	0.714186422422944
11	91428839	G	T	0.99	0.989999999999981	0.99	0.989999999999997	7.72183195755767e-13	0.999999298867281
11	91429707	C	A	0.838017044356459	0.76145667752936	0.802364231861075	0.826226747865085	0.114063584208497	0.73556439858199
11	91439572	G	T	0.99	0.99	0.989999999999984	0.99	-8.20444645490503e-12	1
11	91441050	G	A	0.989999999999997	0.989999999999982	0.99	0.989999999999995	1.31302618137003e-12	0.99999908572519
11	91441965	G	A	0.895354253945199	0.989999999995739	0.927589689012905	0.909929698836982	0.0629524693741927	0.801888867704457
11	91443021	T	C	0.396362822332901	0.459664268626492	0.466720188678166	0.406111245062114	0.264539493230424	0.607018474305751
11	91443130	T	G	0.99	0.99	0.99	0.99	0	1
11	91443158	T	G	0.452837248098685	0.447667353926618	0.441224047117591	0.452041084396187	0.114954032958379	0.734573029976969
11	91449013	C	T	0.333103911909945	0.24949617119716	0.332753314369343	0.320228319840176	0.00503786770420308	0.943415314002493
11	91451953	C	T	0.452911641774689	0.571010010324121	0.522075724588717	0.471098790531302	0.476993060570953	0.489787502841919
11	91452457	A	C	0.989999995514154	0.989999994388512	0.989999999279661	0.989999995340805	6.58640751515283e-07	0.999352463411656
11	9145807	C	A	0.433141560118652	0.414055804871946	0.400220071207227	0.430202353810659	0.524707590788403	0.468840436834043
11	91460341	A	G	0.989999999999976	0.99	0.989999996626523	0.98999999999998	-1.16406033373679e-06	1
11	91461188	A	G	0.217902163778397	0.210534459142101	0.120405350512775	0.216767537264407	5.74889940549113	0.0164989902203445
11	91476751	T	G	0.99	0.985613663457823	0.989999997152921	0.989324504172505	0.147698522061497	0.700744506876745
11	91477439	T	G	0.99	0.99	0.99	0.99	0	1
11	91481832	A	C	0.99	0.99	0.99	0.99	0	1
11	91485531	G	A	0.99	0.989999999999976	0.989999997694952	0.989999999999996	-9.86748919915777e-07	1
11	91485532	G	A	0.99	0.99	0.989999995013932	0.99	-2.12170166173046e-06	1
11	91486518	A	G	0.910179930939076	0.98873519573894	0.955922582190438	0.922277441718255	2.40238681271435	0.121150279899226
11	91486723	T	G	0.989617423438163	0.967273750077592	0.977458788891783	0.986176497740635	0.447501678660851	0.503523761198407
11	91487582	A	G	0.647218674970251	0.692164910531577	0.63163171612534	0.654140395246695	0.234662329237566	0.628088125531907
11	91495099	C	T	0.732473166102387	0.639925345564319	0.743363368560996	0.718220801739525	0.542932951663242	0.461219751549517
11	91498648	T	C	0.817711473382618	0.713439094023133	0.790111979479546	0.801653526961258	0.0549158908640685	0.814719949483083
11	91502045	A	C	0.790883843364186	0.681615428675122	0.697165247658445	0.774056507502071	3.79561359889884	0.0513870353495719
11	91506897	A	C	0.99	0.99	0.989999999502487	0.99	-1.00633212784726e-07	1
11	91507266	C	A	0.99	0.99	0.989999998256167	0.99	-5.932004779634e-07	1
11	91507304	C	T	0.99	0.99	0.99	0.99	0	1
11	91508234	C	T	0.846932128324304	0.857987737550411	0.894439828973024	0.848634692145124	2.39592107486378	0.121652079008664
11	91509327	T	G	0.851468556420978	0.894592441693118	0.84643354172747	0.858109634752888	0.123104678394039	0.725691308574759
11	91509923	C	T	0.721933365642037	0.605287310445883	0.650839244897695	0.703969873141829	0.806294369695433	0.369218094339701
11	91514081	C	T	0.765568941458896	0.285329973800563	0.99	0.691612140439513	3.76939096924776	0.0521986356154814
11	91518685	G	A	0.850182340570373	0.738824227620705	0.814796678374809	0.833033191176124	0.130918592542267	0.717481505636261
11	91518901	G	A	0.616866095128346	0.531970937601943	0.566414268152251	0.60379224086928	1.28943023984753	0.256152976741192
11	91519646	C	T	0.295156477277707	0.176505519932929	0.278182635733587	0.276884229846611	0.000494962873987042	0.98225031915636
11	91519879	C	A	0.838033919932832	0.854463721518887	0.840160483516347	0.840564109377084	0.000205430744563268	0.988564427483844
11	91520144	C	T	0.940388626925478	0.827501336388588	0.909664793681538	0.923003984182797	0.0603318862336687	0.805972147734834
11	91520629	A	G	0.99	0.99	0.989999999999966	0.99	-1.86370506027262e-12	1
11	91524321	A	G	0.878256477773735	0.876833091637697	0.799199594509932	0.878037276308785	4.06823303584605	0.0436969610984078
11	9152463	C	T	0.665672218555661	0.625876030164751	0.59698716700892	0.659543605543461	3.95911423865924	0.0466182276690536
11	91525269	A	G	0.943736153095554	0.918394602467527	0.924093202401655	0.939833554298838	0.480503331504797	0.488194416563723
11	91527559	C	T	0.946092760281312	0.88018692502728	0.934523787988396	0.935943261652191	0.00687281907773138	0.933929092207252
11	91528985	A	G	0.691543467879353	0.503128404857351	0.539641029039003	0.662527548173965	2.21466230604529	0.136704972090351
11	9153109	G	T	0.989999999999964	0.989999999999997	0.99	0.989999999999969	1.61959130338068e-11	0.999996788981708
11	91533870	G	A	0.946087030849076	0.890200752047993	0.938527295497374	0.937480543913709	0.00243463694038024	0.960646716991161
11	91535025	C	T	0.9322399673294	0.979372249813435	0.917341170744962	0.939498338831942	0.758035628719168	0.383943967562883
11	91536763	G	A	0.57896075090122	0.486516180555494	0.666997077095129	0.564724287067978	0.308210119696794	0.578780609838251
11	9154550	C	T	0.989999996899201	0.99	0.99	0.989999997376724	7.6116558152711e-07	0.999303887267535
11	91546039	C	T	0.9101505747259	0.943122238115438	0.894832062002088	0.915228210887889	1.19129273425776	0.275068951499139
11	91552059	A	G	0.913643071442031	0.917441064076893	0.989999999999979	0.9142279623078	0.375832566609171	0.539842058509581
11	91553124	T	C	0.245461428595437	0.208724389104704	0.18619867085901	0.239803924513864	4.01766323237533	0.0450260579505839
11	91555573	A	G	0.065160013760579	0.0326055832524779	0.0536217546469975	0.0601466314623314	0.170313796576287	0.679833077215574
11	9155687	G	A	0.78388157798507	0.75132130405569	0.707625199315981	0.778867295799946	6.57201341145904	0.0103594690618439
11	91562358	A	G	0.873483292115881	0.96627726036953	0.814903591538207	0.887773563226943	1.43115016577758	0.231576822527701
11	91565848	G	T	0.514964229591928	0.653939489872664	0.571098360042608	0.536366419675162	0.379812778844547	0.537703450965222
11	91572043	C	T	0.744882473118923	0.631706170779493	0.684122781277678	0.727453322558651	2.19435176958131	0.138517471216985
11	91574348	A	G	0.909006812022022	0.945760999120138	0.864017486975578	0.914666956835132	6.81847042438878	0.00902198068842259
11	91574389	C	T	0.774402089854715	0.666041912753604	0.725309824450627	0.757714622581144	1.24866506900637	0.263807595094558
11	9157557	T	C	0.654934578521114	0.645337610592663	0.630447484373316	0.653456645460132	0.139155884950094	0.709121622952186
11	91575684	C	A	0.646196177369518	0.761780666395499	0.820642735500485	0.663996188679519	3.93795979850353	0.0472079981279347
11	91575773	T	G	0.729229831537815	0.608453551096241	0.684775356283041	0.710630284349813	0.206344163043569	0.649648027352057
11	91581283	C	T	0.642958550553363	0.635960152370982	0.625492945275902	0.641880797233277	0.0787845439307119	0.778951366060678
11	91584842	G	T	0.99	0.989999998309429	0.988906595259935	0.989999999739652	0.0122928835803919	0.911716836690089
11	9158740	C	T	0.917921225481645	0.92270790214435	0.936635591948696	0.918658373687701	0.252266777728046	0.615483472925113
11	91587485	G	A	0.99	0.978257620427433	0.99	0.988191673545825	0.399189212411882	0.527508278605898
11	91589600	G	A	0.897870863245283	0.871554479266342	0.897404328364446	0.893818140112526	0.0358634362457655	0.84979778805566
11	91590118	C	A	0.936288150044117	0.571568163076803	0.99	0.880121272051151	0.832916951096397	0.361430416113145
11	91592648	C	T	0.259037587907972	0.217482048373987	0.204936641985017	0.252638034819738	2.78188265254478	0.0953360414077338
11	91594036	A	G	0.203912172507349	0.175654133897009	0.150104955649041	0.199560434561357	1.2669647206299	0.260336869457968
11	91594644	A	G	0.289784365039297	0.37243486833795	0.404156690396199	0.302512542547289	5.12299160155591	0.0236108789292434
11	9159508	C	T	0.596274473165826	0.559510395568819	0.612111430032455	0.590612805215887	0.308835831349202	0.578395445819753
11	91597086	T	G	0.98821970075579	0.970992566124347	0.99	0.985566722022548	0.88452621183769	0.346964976045392
11	91597145	T	G	0.330690506385032	0.0960505227209236	0.188019926004554	0.294555948900759	1.12457072520701	0.288936383033207
11	9159739	A	G	0.92110372206109	0.945829097822259	0.915717746735965	0.92491142992831	0.267997268837915	0.604678396066393
11	9159818	A	G	0.874948131770789	0.862456547914452	0.897702048442605	0.873024427856913	1.52642599407424	0.216649632813344
11	91598800	C	A	0.282359911986754	0.240991575157805	0.184354406590535	0.275989188115096	5.15830998136062	0.0231353990650643
11	9160070	C	T	0.623573908330278	0.577540842622759	0.59333199655137	0.61648481621132	0.528006176886634	0.467446312329828
11	91601405	C	A	0.270517660110114	0.186276719846176	0.17977078294552	0.257544555309468	2.68053231551568	0.101581767517006
11	91603695	G	A	0.340291857986715	0.251997270602	0.320986375819014	0.326694491529469	0.0355122623067425	0.850526278710145
11	91604194	T	C	0.273532801067089	0.277225379999261	0.221072124018522	0.274101458222644	1.85079840767687	0.173690563370292
11	91608129	C	A	0.99	0.985708621489388	0.972770622790098	0.989339127709366	2.13830575282703	0.143660473725528
11	91612929	G	T	0.99	0.99	0.989999999711245	0.99	-8.50208918893787e-08	1
11	91613257	A	C	0.331230400360086	0.328412127648306	0.432894740463529	0.330796386362472	4.47507073086589	0.0343927788662739
