## Supplementary Data 3 for "1,000 ancient genomes uncover 10,000 years of natural selection in Europe" (part 25 of 134)

CHROM	POSITION	REF	ALT	SOURCE1_FREQ	SOURCE2_FREQ	TARGET_FREQ	EXPECTED	correctedStat	correctedP
11	91613607	T	C	0.325480578656693	0.25902922197245	0.313766132914345	0.31524706972732	0.00206637793663856	0.963742705786686
11	91613804	A	G	0.957322330906695	0.943257031263495	0.945878966313148	0.955156274761642	0.117411962954667	0.731858553759652
11	91615669	A	C	0.408910561232601	0.404256744811283	0.471968725012462	0.408193873503718	0.822839704799997	0.364351209035125
11	91615759	A	G	0.99	0.99	0.99	0.99	0	1
11	91616319	C	A	0.482075522436594	0.394218868469265	0.436739295425991	0.468545597725625	0.307415472490863	0.579270502014889
11	91616397	G	A	0.601310496068686	0.587761327525424	0.479277998188444	0.599223924113023	8.53392561671021	0.00348587035524336
11	91616977	T	C	0.352146891474417	0.301432524198799	0.355305223604812	0.344336878913972	0.119719940937952	0.729338434838072
11	91617261	G	A	0.345731260919688	0.336989948635891	0.360431192739266	0.344385098827984	0.212077731437363	0.645143750825327
11	91617460	C	T	0.333002906792627	0.361668812762605	NA	0.337417456312004	NA	NA
11	91618796	G	A	0.5	0.182842376775377	0.99	0.451157726023408	1.85381109737482	0.173340790998016
11	91620514	C	T	0.984931771345226	0.979368676468393	0.984464746590925	0.984075054734194	0.00139919298743965	0.970161457622488
11	91621210	T	G	0.447131864110923	0.407651678627761	0.458249316270358	0.441051915546516	0.245142596769232	0.620516284829604
11	91621291	C	T	0.553729731360643	0.532614274957475	0.531128005698646	0.550477951074555	0.350530546998337	0.553812953846588
11	91621405	C	T	0.382804618351401	0.364883914680886	0.366886681542011	0.380044829986142	0.131467199568874	0.716915620409677
11	91621619	G	A	0.99	0.99	0.989999999999915	0.99	-1.2021428776996e-12	1
11	91622320	C	T	0.561067847842507	0.518907328848748	0.571814902231301	0.554575127917468	0.172159353300382	0.678199809341645
11	91622563	T	C	0.334357810915346	0.430593351597641	0.362252380465532	0.349178084180419	0.0171027888996983	0.895951218484563
11	91622713	G	A	0.563306729720323	0.416510414099489	0.311716524277593	0.540700097114715	1.56485910288894	0.210955170080462
11	91623073	G	T	0.984028381624145	0.976777990289466	0.985118989430279	0.982911821358604	0.021313282648198	0.88392873506291
11	91623555	A	G	0.359308941566219	0.288810107224267	0.357142434762129	0.348452121077559	0.0450921619788596	0.83183465260994
11	91625649	A	G	0.981827459790743	0.980935594627892	0.983523974900066	0.981690112555664	0.038643252599987	0.844157106320259
11	91625662	A	G	0.888877783973428	0.838885802241156	0.878729167305637	0.881179018786658	0.0109230689025057	0.916761866052327
11	91628612	G	T	0.45602968795373	0.383507578219471	0.462581921582321	0.444861283054654	0.283982549715991	0.594102714482195
11	91628663	C	A	0.903422398863764	0.858567316618543	0.880575703323072	0.896514716198	0.492780062185078	0.482689796410627
11	9162868	C	T	0.663259397835629	0.621014128980919	0.645714306471765	0.656753626432004	0.135783781222755	0.71250901185145
11	91634681	T	C	0.989999999999994	0.99	0.989999999999991	0.989999999999995	-1.71433062753386e-12	1
11	91634845	G	A	0.99	0.989999999589287	0.983652782130914	0.98999999993675	0.214331706966925	0.643393235993536
11	91635658	C	T	0.938409750078813	0.947275091257947	0.8991714684102	0.9397750126204	3.08339050483713	0.0790954827024274
11	91638123	G	A	0.99	0.99	0.989999999301233	0.99	-2.40412583688885e-07	1
11	91638514	A	G	0.446781285305652	0.564087340258293	0.667966355760006	0.464846417768359	7.73171731214269	0.00542591183011161
11	91638725	T	C	0.924829417930275	0.90924397787122	0.864876240724533	0.92242926016118	2.6270502146153	0.105056728219992
11	91639024	T	C	0.99	0.99	0.989999998924645	0.99	-2.53573071858387e-07	1
11	91639304	A	G	0.453495152675578	0.44080173500139	0.473573253113298	0.451540366353753	0.422796369980167	0.515544997855353
11	91640112	C	T	0.899188211536741	0.900219573464788	0.894526773016938	0.899347041273661	0.0572768973139086	0.810852865898829
11	91644107	T	C	0.905415294422083	0.989999999994613	0.989999999999053	0.918441339080253	1.32598342651417	0.24952102928326
11	91645141	C	T	0.99	0.989999999999986	0.99	0.989999999999998	8.31985426948809e-13	0.999999272223679
11	9164666	G	A	0.99	0.99	0.99	0.99	0	1
11	91648061	C	T	0.60999376449042	0.647329276121877	0.67951419346388	0.615743433281664	3.30909603527079	0.0688973815058433
11	91648691	C	T	0.910365876445649	0.910039324810522	0.929736825625427	0.910315587493839	0.646279871643945	0.421445870951195
11	91655332	A	G	0.959355144816464	0.978775061101088	0.96316788598299	0.962345811924296	0.00434431959298048	0.947448322500662
11	91657796	C	T	0.823858670794073	0.99	0.989999999999945	0.849444435491786	1.8067844321307	0.178894449379197
11	91657876	C	T	0.849049562975782	0.777895532529954	0.792577972218224	0.838091842287124	2.66228830489899	0.102752813560107
11	91661859	T	C	0.400338444570543	0.345728588113707	0.401432023480694	0.39192852667619	0.0596110644028352	0.807111728293907
11	91664313	A	G	0.340073707345505	0.27680608407976	0.287080346773051	0.33033049336258	1.16592770661759	0.280239569844364
11	91664463	C	T	0.440359496798661	0.374388084580086	0.387996327942844	0.430199899317001	1.3616581036684	0.243250324372097
11	91664645	G	A	0.823153460019602	0.741636921438646	0.790174476325607	0.810599913078134	0.606581538800925	0.436077832094003
11	91665586	G	T	0.817430420636973	0.742023499192114	0.792863791007754	0.805817754734465	0.223101110960239	0.636687118685184
11	91670156	C	T	0.797775752324926	0.715044937480456	0.754848393621401	0.785035206838878	0.324140730372626	0.569129779354236
11	91671967	T	C	0.99	0.99	0.989999997400474	0.99	-8.38514390620312e-07	1
11	91674642	C	T	0.667957909392587	0.61914224467574	0.703360117879195	0.660440297026193	0.910216253679479	0.340057046768453
11	91675883	T	C	0.672454537273806	0.700378562878381	0.571568157805774	0.67675483721691	0.397542231570962	0.528361288209064
11	91676240	T	C	0.989999992847515	0.99	0.99	0.989999993948998	1.0353634247123e-06	0.999188130182679
11	91676282	G	T	0.723128011667017	0.726415914629968	0.677016270040452	0.723634348723311	0.751105420494011	0.386126473639713
11	91680278	T	C	0.852519923228659	0.753450851784665	0.783435655092111	0.837263286226284	1.07522026366705	0.29976928175141
11	91680589	A	G	0.692951547170942	0.728043527982478	0.731277771848878	0.698355712215918	0.985516715248683	0.320840602677528
11	9168118	A	G	0.66872949112697	0.634393934094668	0.676654611119356	0.663441815343996	0.124803201911188	0.723882311028023
11	91681310	T	C	0.626679951022089	0.703104951695833	0.551984929975183	0.638449401125845	6.3143760535367	0.0119762882477566
11	91682680	A	G	0.333285927320536	0.347368158808036	0.325956919629783	0.335454590969611	0.0568058225092413	0.811617616091365
11	91682803	G	A	0.960589333461682	0.964996706229348	0.952897999083407	0.961268068867902	0.259411312244967	0.610524879843218
11	91686927	T	C	0.667251295449256	0.698556291622374	0.621625356744426	0.672072264859916	2.45136188576341	0.117422950594015
11	91690010	G	A	0.621696080847537	0.66062175766525	0.662829264375769	0.627690635077465	1.13584343772685	0.286532346416561
11	91690196	G	A	0.929194149290422	0.935207987507635	0.932703410903497	0.930120280375872	0.00848036618507589	0.926627404552606
11	91690669	C	T	0.477200891341054	0.366188897441791	0.332753244875591	0.460105044280568	0.47192376447122	0.492103475723438
11	91697770	C	T	0.985977813117373	0.99	0.989999999999998	0.986597229897298	1.14516980699753	0.284562565653004
11	91699343	T	C	0.98999999999478	0.989999999990591	0.989999999993188	0.989999999994134	-3.16267902876473e-11	1
11	91701074	G	A	0.79650900883342	0.800106154875515	0.755506354028989	0.797062969323902	1.47523730575807	0.22452117932398
11	91702099	T	G	0.99	0.99	0.99	0.99	0	1
11	91702139	T	C	0.986518983069032	0.99	0.99	0.987055059676401	0.538012704925759	0.463257494837827
11	91702184	A	G	0.301321778790113	0.39900326522637	0.258916519629595	0.316364727701297	2.920956682636	0.0874360105519054
11	91702842	A	G	0.683901821650157	0.705430495019824	0.706859273840119	0.687217237349086	0.266363688100973	0.605781538051227
11	91706714	G	A	0.919502587878361	0.950874635361962	0.917268832640303	0.924333883190836	0.0386060599528281	0.844231160166057
11	91707987	A	G	0.99	0.99	0.98999999996532	0.99	-2.14791988524633e-09	1
11	91712072	C	T	0.99	0.989999999999984	0.99	0.989999999999997	1.11525915365269e-12	0.999999157387379
11	91714466	T	G	0.550602953703515	0.512688367371323	0.438251904061859	0.544764107408357	0.868859946499721	0.351271117068577
11	91715354	C	A	0.941172773236773	0.95805913465954	0.933313913519509	0.943773272895879	0.277186447185876	0.598551276632472
11	9171536	T	C	0.989999999999998	0.99	0.99	0.989999999999998	1.06385021806569e-12	0.99999917703701
11	9171775	A	G	0.662714385092009	0.613215153827785	0.629906965592319	0.655091503477318	0.611473508073721	0.434233547156063
11	91719824	C	T	0.958833181459821	0.968016410404678	0.926166796460981	0.960247398717329	2.647799467636	0.103693347263898
11	91723793	A	G	0.99	0.99	0.99	0.99	0	1
11	91729816	A	G	0.955702510435334	0.974124404372592	0.937975907081146	0.958539482101672	2.18729594842177	0.139153421426107
11	91731450	T	C	0.79675008241157	0.692939983862708	0.83901755439993	0.780763327235045	3.40128289324036	0.0651457339828806
11	91732586	G	A	0.308111883365153	0.2620318739351	0.403074810406191	0.301015561912925	4.60696005641894	0.0318424331306049
11	91733986	A	G	0.959786348199993	0.97060497431156	0.937848505875169	0.961452416621174	3.33331863757812	0.0678897613754244
11	91734625	T	C	0.720585765446205	0.607744957148233	0.77108497031188	0.703208280968317	2.21142822917533	0.13699179160761
11	91751059	G	A	0.767163170735755	0.566535386576428	0.846279754497382	0.736266491975219	3.17299214832461	0.0748651750937211
11	9175535	G	T	0.99	0.989999999971111	0.989999999996908	0.989999999995551	4.44464345913022e-11	0.999994680650503
11	91757719	C	T	0.708838186886484	0.601182101732062	0.744790670394981	0.692259149772703	1.90228444973771	0.16782283918739
11	91758470	C	T	0.968308749535484	0.970385053781261	0.94643404866248	0.968628500389334	1.94749713203884	0.162856814074614
11	91758505	G	T	0.742927205646402	0.603836172209599	0.798751083229374	0.721507186497134	3.51996843468007	0.0606336022394227
11	91759409	G	A	0.763543013273048	0.607711008946292	0.78359920185404	0.739544884606728	2.32579020733311	0.127245588109374
11	91760016	T	G	0.837966420503619	0.718506852291945	0.856945308492968	0.819569646999021	0.317668328177016	0.573012275181572
11	91766424	C	T	0.777414024306017	0.648604353354868	0.856155938373963	0.75757733497954	6.67272107835974	0.00978996074628103
11	91766762	G	T	0.76538244237814	0.639176916769902	0.805249985268659	0.745946791434471	3.90830475541672	0.0480480412525297
11	91766815	T	C	0.725073788344817	0.582978555939871	0.763390304256709	0.703191122554455	3.72867913212519	0.0534856739925611
11	91767484	A	C	0.949056836345705	0.963900091719013	0.932812427119684	0.951342697673195	0.865552874853108	0.352189410148122
11	91768165	G	A	0.656254217879193	0.601220201418449	0.769821318854068	0.647778979344238	2.44392370282282	0.11798078410851
11	91768359	A	G	0.724805094484362	0.297431712322223	0.738803786470893	0.658989593631393	0.641118346701415	0.423306117571535
11	91769063	T	C	0.944396621334337	0.960890294873822	0.960630280199402	0.946936647059417	0.810650636923226	0.367927959597279
11	91769491	C	T	0.965069836409747	0.973070973550938	0.941474256194476	0.96630201152949	2.70508503240025	0.10002874847734
11	91769963	C	T	0.72180204644473	0.625726639373925	0.662944857292193	0.707006433755826	0.411779966014385	0.52106744476053
11	91772467	T	G	0.744792621260452	0.607386612572532	0.77976692653604	0.723632095922512	4.31803610204293	0.0377104206653801
11	91778616	G	A	0.989999996237145	0.989999998545699	0.989999999794151	0.989999996592662	3.70026207148013e-07	0.999514648611098
11	91778933	G	A	0.747398555672778	0.59515129728753	0.711105219711767	0.72395247788145	0.125391891748924	0.723258564777354
11	91780669	C	T	0.765073218403237	0.593381971384788	0.751052512299839	0.738632766362395	0.0683811418067619	0.793708583347606
11	91781098	C	T	0.734641525979724	0.601559835541119	0.798180893027029	0.714146945652179	8.39091379068786	0.00377101282663356
11	91781728	T	C	0.707440343656957	0.650077654991406	0.854838726935891	0.698606489602462	4.28226263407778	0.0385120492395434
11	91783421	G	A	0.99	0.99	0.99	0.99	0	1
11	91786062	A	G	0.959713043799315	0.966671690726625	0.943872370435444	0.960784675426121	1.63910307358885	0.200448574426049
11	91786077	A	C	0.785723561515963	0.815662343737004	0.73630835550798	0.790334133978004	3.71810389548061	0.0538254615730132
11	91787456	G	A	0.954391437633859	0.957872853346498	0.952130404465573	0.954927575653605	0.0116161847328102	0.914171472856632
11	91788317	A	G	0.737462442896725	0.605995657325341	0.764603500615075	0.717216557918732	2.49938167243061	0.113891005936757
11	91788580	C	T	0.958554276275982	0.972124346611468	0.943965834593365	0.960644067107647	0.798046847239045	0.371677972377545
11	91789678	C	T	0.953336771032733	0.920691499638391	0.941823215299748	0.948309399238004	0.133007296325005	0.715334123924186
11	91790552	G	A	0.948922355866443	0.95157315866834	0.919929322793341	0.949330579497935	1.52529260620714	0.216820317777122
11	91792610	C	T	0.812006570096715	0.678824050651217	0.800148578364813	0.791496462102108	0.0430856088695424	0.835564158919697
11	91792842	A	G	0.701143506964295	0.555745192940193	0.730724074005291	0.678752166604584	3.08824105373571	0.0788600104264306
11	91793439	G	A	0.940905257656526	0.955023026618548	0.935945161211452	0.943079394076677	0.186590051040585	0.665769972715301
11	91794834	C	T	0.99	0.989999995728567	0.99	0.989999999342199	1.21200806096669e-07	0.99972222522348
11	91795769	A	G	0.989294860234305	0.99	0.989999994785876	0.989403451758222	0.133055715526544	0.715284571715955
11	91795781	A	G	0.306039757208522	0.424707823995621	0.264236336247596	0.324314639493735	3.27624602260362	0.0702895320601244
11	91799641	A	G	0.598652546849342	0.646769561005786	0.529705218459669	0.606062567029434	2.50263124889557	0.113656262814858
11	91800667	T	C	0.297117487059631	0.48253311934921	0.307315397246661	0.325671494432226	0.277994097589233	0.598018980223947
11	91800915	T	G	0.278599579678376	0.423161392338602	0.300934956911918	0.300862098828051	5.84578955010725e-07	0.999389955371508
11	91802671	T	C	0.230328738369197	0.412083016458532	0.476297249624931	0.258318897194955	9.08627301991671	0.00257535155579996
11	91803520	G	A	0.285563492909716	0.422994978539763	0.242989163207751	0.306727941696743	2.40348859934193	0.121065000324372
11	91815601	A	C	0.329339076871458	0.410353831835158	0.284554737423173	0.341815349135867	1.69081110694428	0.193494081937474
11	91817016	G	A	0.572081835277582	0.645479993500657	0.513032038160648	0.583385151643936	2.04847272099613	0.15235896272393
11	91819841	C	T	0.641628752713881	0.559776630010877	0.756833211489509	0.629023525817618	11.671136223896	0.000634772313870535
11	91820234	C	T	0.767714749609851	0.660698700944953	0.808611553061529	0.751234278115457	0.568901054557043	0.450695938746935
11	9182219	A	G	0.887071948655694	0.879313656402265	0.902011941198067	0.885877171648666	0.675844777460845	0.411021242799416
11	91822705	C	T	0.711120873401528	0.660874912810157	0.760437154499295	0.703382995470457	3.06124475202491	0.0801802248858073
11	91822943	G	A	0.989999999999999	0.99	0.989999999625127	0.99	-6.22313812998024e-08	1
11	91826838	C	T	0.01	0.01	0.01	0.01	0	1
11	91827016	T	G	0.0100000008594066	0.0100000000632861	0.01	0.010000000736804	6.89237608630118e-08	0.999790528694225
11	91832303	G	A	0.01	0.0100000000020088	0.01	0.0100000000003094	8.77420696678698e-12	0.999997636563172
11	91832785	T	G	0.16726321560442	0.172173847686953	0.186056340126109	0.16801945294513	0.24106350676016	0.623439047202788
11	91833673	C	T	0.596686670538372	0.579851620968414	0.461601201987626	0.594094072904598	11.6931467219436	0.000627307198383994
11	91833737	C	T	0.0473249583159076	0.01	0.0268368056642845	0.0415769147352578	1.03302971302892	0.309448135983153
11	91834246	A	C	0.564761189392929	0.660428357873372	0.508184496170219	0.579493933338917	3.04595182019708	0.0809386566531318
11	91836325	T	C	0.989999999999992	0.989999998303063	0.99	0.989999999738665	6.59379485067434e-08	0.99979511612839
11	91838521	C	T	0.01	0.0100000000126315	0.01	0.0100000000019453	5.79544602798962e-11	0.999993925878227
11	91844477	A	G	0.490010799750595	0.444672622011044	0.541557628561649	0.483028720378704	2.97693912607827	0.0844588575845004
11	91845139	A	G	0.01	0.0100000038867165	0.0100000015983426	0.0100000005985544	-5.44069851059723e-08	1
11	91845255	C	T	0.99	0.986560908494813	0.989999993208244	0.989470379908201	0.00701566227084743	0.933247609122973
11	9185077	T	C	0.777578505992242	0.838146472685702	0.81370550028447	0.786905972863035	0.727136829485151	0.393812830705575
11	91860530	G	A	0.744749899668934	0.701806556159907	0.820440984908616	0.738136624768544	4.63985701775874	0.0312376049637112
11	91860743	C	G	0.505201029426003	0.529873339348269	0.625141337854253	0.509000565154032	0.515092694762336	0.472942539042655
11	91862146	G	A	0.0100000000000162	0.0100000000619218	0.01	0.0100000000095497	1.10226685663551e-09	0.99997350990987
11	91862213	T	G	0.491981844163583	0.521312345282342	0.416457233777405	0.496498741335872	0.931387882304675	0.334502544235738
11	91863312	C	T	0.726110195305635	0.630433751498538	0.778060104488285	0.711376022959342	5.35069510111707	0.0207140112045698
11	91863511	G	T	0.988417213346623	0.986745349959088	0.988786491737457	0.988159746384943	0.00513992166576441	0.942846030445891
11	91863702	G	T	0.810675536047546	0.785197968053375	0.87112358577006	0.806751990576444	3.91044103846704	0.0479870024776098
11	91863792	G	A	0.01	0.01	0.01	0.01	0	1
11	91864890	G	T	0.0100000000000039	0.01	0.01	0.0100000000000033	7.38085432356226e-13	0.999999314522225
11	91866003	G	A	0.717810134946405	0.653878659509873	0.731683772771566	0.707964687729179	0.158732664891141	0.69032601143179
11	91868441	G	A	0.99	0.984928963545321	0.99	0.989219060385979	0.169272967850472	0.680758753983196
11	91868956	G	A	0.0601614702196286	0.0220897101431261	0.055958371652707	0.0542984191678472	0.00215123870888486	0.963006223032605
11	91870111	T	C	0.987973982117163	0.976628162705657	0.989999998930983	0.986226725927791	0.737090404153251	0.390594522506954
11	91870558	C	T	0.0100000014326156	0.0100000014751629	0.010000000102707	0.0100000014391679	1.30552831925991e-07	0.999711707595442
11	91870630	A	G	0.565117523268508	0.622771302754161	0.529635659980749	0.573996205309299	1.62556396112093	0.202317714599904
11	91870943	G	C	0.7165184218014	0.684482106093675	0.808114418073724	0.71158482918241	3.2992796525287	0.0693102718534409
11	91871149	T	C	0.550048761253996	0.574103422146993	0.468326462158059	0.553753179031518	5.85912467382327	0.0154964987778542
11	91871182	T	C	0.0681391311509686	0.0471875448139476	0.0220015338855028	0.0649125868550674	7.02690441536777	0.00802940330127333
11	91873636	G	A	0.0100000000000038	0.0100000057195189	0.0100000006114271	0.0100000008808091	4.88634559768834e-08	0.999823626981331
11	91873883	A	<*>	0.99	0.98999999999835	0.99	0.989999999999746	3.55800325180926e-12	0.999998494976671
11	91876002	G	A	0.984198297332749	0.978904106406967	0.957384693039903	0.983382991930179	2.87841876583808	0.0897741382786694
11	91881284	C	T	0.989999999999985	0.989999999999993	0.99	0.989999999999986	3.91442323826735e-12	0.999998421393263
11	91882304	A	G	0.457794657881104	0.507589667615394	0.474722931944232	0.465463089380185	0.0351612734637246	0.851258121932221
11	91882981	A	C	0.99	0.99	0.99	0.99	0	1
11	91883206	G	A	0.513546463048674	0.567647831919103	0.468881151541818	0.52187807385472	2.80175034327905	0.0941614616160032
11	91883793	C	A	0.669228597111715	0.693254490103438	0.671417020769531	0.672928584632441	0.00109931465609811	0.973550254031942
11	91885496	C	T	0.28501469102778	0.296875934928537	0.277117729366577	0.286841322588497	0.042915094957598	0.835885226674381
11	91886311	A	G	0.99	0.99	0.989999997369523	0.99	-5.84210074390068e-07	1
11	91888773	G	A	0.521600271999904	0.573312414241655	0.41832712371212	0.529563941905134	7.38759313841365	0.00656753135458777
11	91889172	A	G	0.253228684246082	0.206025295172144	0.267856057543087	0.245959362328696	0.553857128499132	0.456745942403406
11	91898587	A	G	0.99	0.99	0.99	0.99	0	1
11	91898660	G	A	0.872816963814048	0.874874050078497	0.864573271113124	0.873133755098773	0.150614034130221	0.697949254626193
11	91909426	G	T	0.99	0.99	0.99	0.99	0	1
11	91909496	T	C	0.497906050166429	0.587054905285108	0.437392393617301	0.511634973854705	2.66549556058909	0.102545881078231
11	91910563	G	A	0.989999999999972	0.99	0.99	0.989999999999976	9.74041955081052e-12	0.999997509830593
11	91910709	A	C	0.528994627786812	0.553150639755099	0.580617404968986	0.532714653629929	0.985338194198332	0.320884435992706
11	91913216	T	C	0.989999999999984	0.989999998414248	0.989999998435962	0.989999999755781	-2.61578314458283e-07	1
11	91917455	T	<*>	0.99	0.99	0.989999999925992	0.99	-5.77728096911949e-09	1
11	91919587	A	G	0.96559605078838	0.99	0.99	0.969354258966969	1.72688890911548	0.188808700728336
11	91923770	T	C	0.526760504010326	0.55506390809554	0.501188239286612	0.531119228239449	0.872795649052705	0.350182515772515
11	91923946	A	C	0.607995240159565	0.640781098189666	0.556570325533565	0.6130442622962	2.92594194998601	0.0871663409396391
11	91928325	C	T	0.99	0.99	0.99	0.99	0	1
11	91929815	G	T	0.99	0.99	0.99	0.99	0	1
11	91932425	T	G	0.99	0.99	0.99	0.99	0	1
11	91934482	T	C	0.500050929541946	0.539610772280034	0.516678953875514	0.506143145323612	0.0946860437349345	0.758302268336502
11	91935754	T	C	0.500252633438943	0.380071591912449	0.335180606910858	0.481744753043863	3.38439054062609	0.0658165076125805
11	91938118	C	T	0.50773447683598	0.532276176281138	0.458043684030899	0.511513898550534	2.70078895645991	0.100298602516546
11	91938153	G	A	0.504548535421796	0.521500346017165	0.436454915391049	0.507159114253483	4.49725346975657	0.0339493401791157
11	91939857	C	T	0.448777576595357	0.571397725356624	0.488908000506033	0.467661079504592	0.460445599718686	0.497415795183692
11	91940910	C	T	0.353229529389969	0.428166549121084	0.350949953112312	0.36476983042856	0.0109871583966543	0.916518919879965
11	91941262	T	C	0.524027019510067	0.63547552215139	0.556707168815237	0.541190088916831	0.0514018686932999	0.820641628137421
11	91941982	G	T	0.99	0.989999999446155	0.99	0.989999999914708	1.04366053892109e-08	0.999918488348538
11	91942271	G	A	0.383754977867766	0.517051795028643	0.398564319362901	0.404282687710541	0.00918657773391452	0.923642377238626
11	91943241	G	A	0.986198041755606	0.99	0.99	0.986783543325242	0.344893139035882	0.55701833485761
11	91943647	T	C	0.99	0.989999996728784	0.989999997669798	0.989999999496233	-4.0056850836599e-07	1
11	91945047	G	A	0.989999999999998	0.99	0.989999999999998	0.989999999999998	-4.19664780302047e-14	1
11	91946830	C	A	0.312579625202007	0.361488523890778	0.301984372644255	0.320111595600077	0.143903468445611	0.704430865714846
11	91947199	C	T	0.445067452638692	0.532266440103554	0.485473729745181	0.458496096708281	0.469672677265157	0.493137790846988
11	91948567	A	C	0.99	0.989999999999971	0.99	0.989999999999995	1.66292169194686e-12	0.999998971093382
11	91949035	T	G	0.220643192608573	0.176490417595264	0.240719735058231	0.213843665256523	0.530137628679579	0.466549003284008
11	91949784	C	T	0.796553144053655	0.716656862498494	0.692294740443932	0.78424911669416	0.859582774998375	0.353855475358097
11	91950169	T	C	0.421833744704964	0.470741127371722	0.373867557581461	0.429365481635645	1.73344135519174	0.18797200072207
11	91950217	G	T	0.833171717520308	0.85107722404119	0.88284675977369	0.835929165524524	1.39335613037121	0.237839146260833
11	91950647	G	T	0.476074432643887	0.623919007279899	0.475161813491921	0.498842497137833	0.369780281687269	0.54312405779676
11	91950978	G	A	0.757958543451284	0.787271682423686	0.824432822068226	0.762472766853034	0.452304863474961	0.501242438880538
11	91951267	G	A	0.524092082388702	0.621151547039911	0.446689606908106	0.539039239944988	5.46907526384159	0.0193558645612337
11	91951447	C	T	0.668456760169112	0.720879368626776	0.691611325430899	0.676529841871592	0.0636865167827383	0.800761364691476
11	91952154	G	A	0.257022713452764	0.278783643601978	0.286775058975284	0.260373896695743	0.123817298537856	0.724930641595003
11	91954750	T	C	0.745078465743482	0.682069586920442	0.800015428221739	0.735375098404733	5.47580315516341	0.0192814986703754
11	91956022	G	A	0.864930856368065	0.842150039971241	0.808394392072328	0.861422610642954	5.35274099305964	0.0206897207654998
11	91961919	G	A	0.777719914916365	0.722194041374741	0.815103197750428	0.769168930390955	2.49046387628436	0.114537961240184
11	91965299	C	A	0.99	0.99	0.989999998473593	0.99	-6.17221928941529e-07	1
11	91970693	G	A	0.989999999999973	0.99	0.99	0.989999999999977	6.78545491650873e-12	0.999997921598026
11	91970720	T	C	0.496707725093065	0.441067902860277	0.516096210574802	0.488139192469216	0.559101043927049	0.454622672520565
11	91972684	A	G	0.839138484340864	0.820184723145201	0.809071936383729	0.836219605116732	1.06617150621993	0.301811815873538
11	91972971	T	C	0.698451181236028	0.546093420811701	0.737427423892008	0.674988086130681	2.07917034994358	0.149321317338421
11	91974552	A	G	0.4221296147693	0.429833040860086	0.489418323927417	0.423315942387281	1.1893723855709	0.275456190107578
11	91978988	G	A	0.99	0.989999996478616	0.99	0.989999999457707	1.14634633109711e-07	0.999729854351789
11	91979018	C	T	0.818198144245811	0.784082485895726	0.73664561403591	0.812944332859898	5.81640827898371	0.015877334979139
11	91979120	G	A	0.792873759300241	0.763393562180937	0.737955721990208	0.788333808943868	3.35830148241558	0.0668670027284214
11	91979673	C	T	0.99	0.99	0.99	0.99	0	1
11	91979868	G	A	0.78456890883957	0.778618858323785	0.764887444748718	0.783652601060139	0.495413828497497	0.481522207462797
11	91979887	G	A	0.99	0.99	0.99	0.99	0	1
11	91980189	A	G	0.821429714224525	0.821622362066298	0.821579852617529	0.821459381992158	2.15716650707273e-05	0.996294214015908
11	91980205	A	G	0.99	0.989999999999972	0.99	0.989999999999996	1.59052951734476e-12	0.999998993738335
11	91980738	C	T	0.868022733620011	0.905875154341146	0.960054777557269	0.873852006411065	2.63691119739747	0.104406355177444
11	9198076	A	G	0.689534317210321	0.630302242116231	0.6146519280458	0.680412577645831	1.56363756825675	0.211133404186749
11	91982793	G	A	0.99	0.986235851220117	0.958789421767895	0.989420321087898	3.58250624081645	0.0583909944061161
11	91984401	A	G	0.99	0.98999999838469	0.98999999926906	0.989999999751242	-1.41751902910679e-07	1
11	91984455	G	A	0.763174461251113	0.719625973120436	0.698194149819861	0.756467994078989	1.48255015753839	0.22337595237193
11	91985042	G	T	0.968506367386421	0.989999999170664	0.944609541134736	0.971816386681195	0.811686735889948	0.367622036185127
11	91988838	T	C	0.484408931588474	0.506138380568614	0.460676617253135	0.487755266731416	0.519460014807078	0.471072115219193
11	91994044	T	C	0.847225114803401	0.82910886605377	0.872925594791381	0.844435212495958	1.42493200555143	0.23259332190882
11	91995496	T	C	0.988184999139894	0.989999995626135	0.989999999322407	0.988464508598775	0.277161021583445	0.598568049903694
11	91996037	G	A	0.812302401260692	0.79777028761374	0.803235495908492	0.810064455759061	0.0300697044938638	0.862332164965739
11	91998485	G	T	0.818774448695852	0.799191317848809	0.824370535853102	0.815758646545407	0.0587686189466788	0.808452880965724
11	92002351	A	G	0.830805623701425	0.725166774812549	0.816750431150836	0.814537240972538	0.000828498808006764	0.97703713672187
11	92002549	G	T	0.99	0.989999998890596	0.989999999432115	0.989999999829152	-1.00115393658121e-07	1
11	92005611	G	A	0.895049577444379	0.780733409946872	0.871419076754997	0.877444887649763	0.020909446218067	0.885025915791626
11	92006824	G	A	0.99	0.99	0.99	0.99	0	1
11	92012181	T	G	0.841833636077564	0.753053998833233	0.78382077167059	0.828161571941937	1.61066735973699	0.204398017266369
11	92012183	A	C	0.99	0.99	0.99	0.99	0	1
11	92017415	A	G	0.421633170729494	0.491778966554974	0.381630093588651	0.432435623286618	2.60170016808821	0.106749143420488
11	92019340	A	G	0.260082025345286	0.381647882965045	0.252218887890143	0.278803167418729	0.627576776757479	0.428245563696431
11	92021289	G	A	0.303488931974988	0.372026503768988	0.275309289371598	0.314043718031264	0.30157062897723	0.582899448850919
11	92025863	G	A	0.26494406122834	0.386687723492993	0.234954901078826	0.283692585217096	0.926426710456457	0.335793166732811
11	92029200	G	A	0.338877541427112	0.461644071327205	0.289755338668819	0.357783587031726	3.12047360946295	0.077314309322957
11	92030247	A	G	0.344535377473951	0.399512299134469	0.269978238538982	0.353001823409671	3.65640533707379	0.0558540162315946
11	92031462	A	G	0.784238055738119	0.864695891465664	0.769099554360924	0.796628562440161	0.275145293675565	0.599900963340859
11	92036147	C	T	0.99	0.99	0.989999994969367	0.99	-2.13644404061781e-06	1
11	92036731	T	G	0.129430459035297	0.168961345242783	0.168242451966599	0.13551821551125	0.591886432930284	0.441690572548612
11	92037855	A	G	0.989999999922702	0.99	0.989999999881121	0.989999999934606	-5.92679480925246e-09	1
11	92041853	T	C	0.810512410147472	0.75967248962558	0.647327631972564	0.8026830623871	12.7240439013521	0.000360984356315519
11	92043280	A	G	0.91153355299247	0.737907972195136	0.989999999999952	0.88479521354968	1.32570073646189	0.24957150375054
11	92046408	A	C	0.961471220475856	0.959437895516427	0.910258251759368	0.961158088432104	13.2197417650996	0.000277015781932626
11	92047139	A	G	0.730857882078548	0.747409486547886	0.695827380159441	0.733406829166826	0.537513083422438	0.463465216629407
11	92057965	C	T	0.953982177614961	0.960599053056247	0.927716300282813	0.955001176432919	2.0810504567933	0.14913751153821
11	92058254	G	A	0.982798702454761	0.989496185329514	0.942076708180167	0.983830114817473	5.0215523054347	0.0250337170754229
11	92060517	C	T	0.800784925759541	0.753347775918387	0.7198170552707	0.793479604684003	5.01047374527487	0.0251944117602616
11	9206279	G	A	0.922044253497532	0.909896074727222	0.926996055284992	0.920173433966904	0.0307262764242033	0.860852458529443
11	92064828	G	A	0.949038588174723	0.973179616224787	0.873676312927454	0.952756306494433	13.9753837635183	0.000185219834723841
11	92069317	C	T	0.956448514913378	0.95239380707658	0.915604045134075	0.955824089906511	5.56464909674396	0.0183266830484372
11	92070382	G	A	0.968451580417613	0.976016993923014	0.973155098888853	0.969616654097445	0.0179463631041046	0.893431012672016
11	92071249	T	C	0.95800744097394	0.984773147324544	0.963427673041778	0.962129359751933	0.00129639131427701	0.971278025652936
11	92071726	C	T	0.790621248902709	0.742655683375688	0.754808408331534	0.783234551811548	0.986932809631302	0.320493179823362
11	92071856	G	A	0.938025079255358	0.976752291302288	0.90791065180755	0.943989069910586	1.83227096145512	0.175859546194765
11	92072742	A	T	0.89303346863254	0.765391111418901	0.748979258496404	0.87337654562164	4.70763221506862	0.0300289839364665
11	92073560	T	G	0.99	0.989999999999986	0.99	0.989999999999998	1.09217759073608e-12	0.999999166152382
11	92076873	G	A	0.99	0.989999995965093	0.99	0.989999999378624	1.463640518948e-07	0.999694748882305
11	92079238	T	C	0.966576076141511	0.933158673583246	0.967187210910264	0.961429796147538	0.166765287493187	0.683002746381906
11	92079510	C	T	0.773041880490109	0.721472355613768	0.717988246920448	0.765100173659153	1.96412861961726	0.161072457465945
11	92079552	T	G	0.825553981080914	0.754311773193536	0.846512612339258	0.814582681066258	1.61823656838659	0.203337848347223
11	92082281	G	T	0.876828957600897	0.84840217912477	0.874871076360796	0.872451233715573	0.0101344791695361	0.919812307543023
11	92086158	G	A	0.99	0.99	0.99	0.99	0	1
11	92086649	G	A	0.951112077813975	0.953903455308242	0.907313399408414	0.951541949948092	8.14546233666853	0.00431690474804633
11	92090489	T	C	0.844795361638835	0.81363106133283	0.813625605336555	0.83999605939171	0.437545711384807	0.508309420825384
11	92090960	G	A	0.977720416332445	0.86685031567848	0.822240456814168	0.960646420831735	12.659091200225	0.000373743843525813
11	92094415	G	A	0.98999997957003	0.99	0.989999998437611	0.989999982716245	2.91097052831209e-06	0.998638684607845
11	92094941	C	A	0.99	0.99	0.99	0.99	0	1
11	92095384	G	A	0.969911219648257	0.949529655283159	0.934796567019415	0.966772458736032	1.72649368253296	0.188859306798628
11	92096083	A	T	0.963596680597341	0.969569556958496	0.931859455230797	0.964516503556959	1.63431003909735	0.201107944516601
11	92096747	G	A	0.99	0.989999995527853	0.99	0.989999999311289	9.4380659222445e-08	0.999754878414048
11	92099952	G	T	0.876566393043439	0.85514573402863	0.876040193438423	0.873267611555159	0.0141626696992111	0.905269797848463
11	92100356	A	T	0.852131430444519	0.794271225055699	0.820270293465993	0.84322095881464	0.994741850632646	0.31858617991594
11	92102685	G	T	0.958657894290617	0.958105456361979	0.894962157243857	0.958572818849607	12.271223125343	0.00045999667986761
11	92103425	G	A	0.959011327316063	0.966585342855131	0.910927952327275	0.96017772570908	6.72922494617669	0.00948458029928855
11	92105536	A	G	0.899792104756914	0.883303511044979	0.878745600618648	0.897252861325276	0.837237120757707	0.360188153046378
11	92106781	C	A	0.769781198611552	0.5	0.99	0.728234894025373	2.89848758464539	0.0886627052129585
11	92108243	C	T	0.759221814188585	0.806335803850832	0.5	0.766477368596571	2.3569363577619	0.124726925453131
11	92109868	C	T	0.786962619365695	0.716613789597016	0.714187118801128	0.776128899581319	4.67447285548865	0.0306140968856377
11	92111045	C	T	0.778231449985967	0.728976952812585	0.767732002826399	0.770646257421266	0.00538955534989066	0.941477002690944
11	92112727	G	A	0.815061155485721	0.765079496814006	0.754053356223204	0.807363980050277	3.18331165485459	0.0743938118846054
11	92115923	G	A	0.797419554843069	0.764629420688564	0.67240768276557	0.792369874183275	6.14007186709836	0.0132151942297922
11	92121242	G	A	0.808107663836066	0.858970740053376	0.859531666864546	0.815940577573532	1.22522508002565	0.268337660050914
11	92125703	A	C	0.84822629941393	0.827211101674624	0.838774578856329	0.844989958962077	0.0591869680209041	0.807785615784696
11	92126770	G	A	0.960243908985925	0.959403911040449	0.912623958601275	0.960114549302321	7.75802588766614	0.00534743763218231
11	92127150	T	C	0.866538238926005	0.62127396177472	0.664814995716363	0.828767540244707	5.46927809619041	0.0193536182512727
11	92129547	A	G	0.989999999999977	0.99	0.99	0.98999999999998	3.24138584685794e-12	0.999998563500672
11	92130691	A	G	0.99	0.989999996935524	0.989999999432655	0.989999999528071	-2.07004479028958e-08	1
11	92134459	G	A	0.989999999999991	0.99	0.989999999564475	0.989999999999993	-7.90753771457294e-08	1
11	92136450	C	A	0.954208125460253	0.87394744972874	0.99	0.9418479813976	1.1767476763892	0.278019099904619
11	92137614	C	T	0.945792941407066	0.974442086333065	0.923206541792142	0.95020490972567	1.39822581544102	0.237020852921261
11	92141115	A	G	0.825289660409715	0.804349497490497	0.833077200987524	0.822064875320155	0.110926163585721	0.739092165538664
11	92142138	T	C	0.778353886426921	0.800683512799214	0.01	0.781792648888255	3.56428257891632	0.0590352455491241
11	92144820	G	A	0.952995914818688	0.954030221636937	0.897000007123899	0.953155198068699	8.08480027182048	0.00446380502513735
11	9214621	A	G	0.915203370373229	0.94997120978995	0.89753159432942	0.920557617643404	1.6824668963922	0.194596982264969
11	92153090	G	A	0.989999999614128	0.981438898788325	0.989999999983702	0.988681590086954	0.0624968412846574	0.802592234197792
11	92155589	C	T	0.164313071006744	0.164825438002433	0.236636060314999	0.16439197552408	5.12903349472201	0.0235288260090979
11	92165793	C	A	0.168880222914892	0.201581213637271	0.250485799321573	0.173916175486139	6.86300785202356	0.00879982971368516
11	92167609	C	T	0.99	0.99	0.989999999906857	0.99	-1.1646118891905e-08	1
11	92170938	G	A	0.99	0.99	0.975458372267188	0.99	1.89862945836387	0.168231806496224
11	92172320	T	G	0.99	0.99	0.99	0.99	0	1
11	92174367	A	G	0.959694750491937	0.882878773432805	0.928872919525328	0.94786509002483	0.744641132905647	0.388178201792317
11	92174763	A	G	0.158303875643708	0.136178155397862	0.209422691726631	0.154896514725848	2.54118538443184	0.110911491382045
11	92175025	A	G	0.774894540432099	0.762171751210334	0.788113624555321	0.772935230891947	0.290621738624391	0.589822380808697
11	92175910	A	G	0.151055387365031	0.121936466355822	0.125638153775791	0.146571073529613	0.723421635702955	0.39502383901307
11	92176842	A	G	0.130214250629046	0.163618807787486	0.19279175015331	0.135358552431446	3.21375418230124	0.0730217591465921
11	92181793	A	C	0.940794684384744	0.885819301022355	0.862831348341066	0.932328475346936	4.06769192105603	0.0437109622634424
11	92187884	A	G	0.0995612195039428	0.0626269336705312	0.0855439522046333	0.0938733394855974	0.0904483257398448	0.763607974172761
11	92189320	G	A	0.989917857621022	0.989999995725185	0.989999999757089	0.989930506889063	0.0094817119385173	0.922429326089236
11	92190633	A	G	0.955898626596274	0.896737428228212	0.944382773449298	0.946787802047592	0.0216571152547169	0.883002917297667
11	9219455	C	T	0.87524022109482	0.856929459072665	0.99	0.872420363743408	0.298377724180737	0.584901233832264
11	92195193	G	A	0.102882194867967	0.0697628161131032	0.13882238858745	0.097781810539718	0.670879368834773	0.412745186977157
11	92196585	C	T	0.94898586306192	0.895577266267779	0.916556056387959	0.940760939155622	2.38730211826194	0.122324572937929
11	92201077	T	C	0.170934050776965	0.204320282976346	0.161813599659948	0.176075530535669	0.0932793000594175	0.760048879797385
11	92209853	G	T	0.236998545179833	0.365499061796116	0.331061312427042	0.256787624738741	2.80433734562226	0.094009680141059
11	92210125	G	A	0.0347956013223423	0.0424211125516303	0.0418582225626302	0.0359699300516527	0.106326112039794	0.74436621173476
11	92211361	G	A	0.953872998828354	0.953530105840675	0.923143757196477	0.953820193308252	1.34314383090636	0.246480307367834
11	92221918	C	T	0.989999999731509	0.99	0.989999999991788	0.989999999772857	1.44786784571385e-08	0.999903992641224
11	9222522	G	A	0.80193067315077	0.752945724582217	0.716123136968377	0.794386991071212	7.309385186047	0.00685953921589835
11	92225646	A	G	0.316841384582263	0.461596359184065	0.22943197397341	0.339133650670941	0.873756774274017	0.349917369982992
11	92229322	G	A	0.982865739234476	0.969204418265664	0.987669188953391	0.980761895805279	0.49595138353398	0.481284471395813
11	92236010	T	C	0.57492221882515	0.657102012113212	0.57232033879919	0.587577906991512	0.167130554640638	0.682674667736201
11	92240920	T	C	0.99	0.695227225011126	0.99	0.944604992651713	0.443106380097856	0.505626936123144
11	92242938	A	G	0.439182964448994	0.577252294263285	0.475982551012142	0.460445641240394	0.0238375438992723	0.877298990631546
11	92247840	G	A	0.989999996763345	0.99	0.99	0.98999999726179	6.9727553787059e-07	0.999333742323854
11	92253513	T	C	0.424257666259926	0.495887603868329	0.368074091958188	0.43528867665162	2.5797739746317	0.108237116440271
11	92255567	A	G	0.394154813885192	0.481711855554379	0.453760390931114	0.407638598302247	0.669505391121905	0.413224103340463
11	92255862	A	<*>	0.99	0.989999997519845	0.989999999182089	0.989999999618056	-6.25166151233208e-08	1
11	92256763	T	C	0.522940671148303	0.601521287280062	0.525836938406374	0.535042086032594	0.0549620883631331	0.814643450025274
11	92256901	C	T	0.99	0.99	0.99	0.99	0	1
11	92259294	G	A	0.403656753472234	0.480409123399967	0.42551408524286	0.415476618441105	0.0618100862549297	0.803657565090422
11	92260516	A	G	0.989999996551717	0.989999999566635	0.989999999955359	0.989999997016014	3.75298710991592e-07	0.999511202956154
11	92261492	G	T	0.99	0.989999999999992	0.989999999279974	0.989999999999999	-3.5491981916124e-07	1
11	92263053	C	T	0.99	0.98999999508942	0.98999999998442	0.989999999243771	7.28152858794135e-08	0.999784696378116
11	92263565	A	C	0.541716915553777	0.617013595594715	0.501085351365995	0.553312604280082	2.62250589552517	0.105357938287847
11	92265041	A	G	0.489491763938412	0.786913952298065	0.380348714483402	0.535294780945798	1.74960972175276	0.1859258032979
11	92267693	C	A	0.538306936188901	0.600575303549948	0.547409715402332	0.547896264762502	0.000197236458696291	0.988794805913769
11	92270339	G	A	0.536871358854293	0.571538803950924	0.575281119539253	0.542210145399174	0.782038744701579	0.376518343570325
11	92271810	A	G	0.556733958550692	0.592308818619658	0.568282547447589	0.562212487001313	0.0139277949164935	0.906054917669289
11	92276557	G	A	0.0100000025011866	0.0100000019808988	0.01	0.0100000024210623	2.81296058525032e-07	0.999576823185944
11	92278522	T	C	0.895560557459195	0.94642029724739	0.857340311746827	0.903392957386577	0.524473760063996	0.468939517277941
11	92279572	G	A	0.99	0.99	0.99	0.99	0	1
11	92279907	G	A	0.606522194293608	0.501167373181105	0.59231932502928	0.590297551842283	0.00229986302668079	0.961750602103499
11	92280077	A	G	0.879558691009281	0.951768993297344	0.915832030542971	0.890679077561642	0.771214628593897	0.379841559356298
11	92282534	T	C	0.600010231822603	0.452271085752482	0.745239427830632	0.577258403327805	3.42326139663566	0.0642838974511431
11	92282674	G	A	0.99	0.989901204698137	0.99	0.989984785523513	0.00289083818722178	0.957121187686964
11	92284167	T	C	0.99	0.99	0.9899999961969	0.99	-9.25398474005188e-07	1
11	92289496	T	C	0.659209813332633	0.587335404724188	0.642274160187706	0.648141154406933	0.0419942492296022	0.837630734711745
11	92290047	G	A	0.420435470718106	0.519217894161268	0.478098390143295	0.435647963928353	1.52459412262014	0.216925587184444
11	92290377	G	A	0.572479395332922	0.530818738354536	0.515652233991672	0.56606365415825	2.02544373935155	0.154683734731331
11	92291988	T	G	0.475086359619222	0.526146716927549	0.535357612993898	0.482949654644704	1.46428503637586	0.226249555413605
11	92295249	C	T	0.883200456075176	0.914672927054075	0.901415794941017	0.888047216605926	0.223718713733009	0.636220936837663
11	92295556	G	A	0.582317498696219	0.601773939971531	0.604758672302913	0.585313790652617	0.136457070392082	0.711828881377918
11	92301650	C	A	0.58644747297252	0.434144842662472	0.550124971955813	0.562992867904772	0.0589880531497823	0.808102571758956
11	92301943	G	A	0.537795168306835	0.561455398463372	0.560356275714242	0.541438843750942	0.215890299247817	0.642189305709627
11	92302298	C	T	0.590625355541322	0.580993309263589	0.559580817647705	0.589142020414551	0.469366100396225	0.493278936612292
11	92303014	G	A	0.526684396606946	0.568100386946603	0.564586784981271	0.533062459119254	0.748684233132089	0.386893130332631
11	92303990	G	A	0.574484033630253	0.570648709865183	0.523705587787583	0.573893393770432	1.21126069416614	0.271082588296919
11	92305781	T	C	0.0925050686423542	0.0294456890379652	0.0567415942888184	0.0827939241832783	1.21924034729679	0.269509785688068
11	92306160	A	G	0.161936099706323	0.0141284508601887	0.0478863307232869	0.139173721784019	2.14389864170819	0.143137724389692
11	92306310	G	A	0.102231815806943	0.0427813154113015	0.138917181153956	0.0930764387460142	1.44914075973741	0.228665874918025
11	92306482	T	C	0.170071047290435	0.142854250386498	0.158700737480001	0.165879660567229	0.0814913879683368	0.77528641019064
11	9230656	C	T	0.99	0.989999999999991	0.99	0.989999999999998	4.23861428105068e-13	0.999999480540121
11	92306628	A	C	0.556861157298217	0.585219490878011	0.556447987846533	0.561228340669505	0.01990049906538	0.88781533147493
11	92307604	T	C	0.189976324591318	0.12759037771921	0.168831105217535	0.180368888773013	0.191079000204708	0.662020088291185
11	92307679	A	G	0.0904153761717553	0.0826447924813622	0.141331593531876	0.0892187062834347	2.35823219703799	0.124623343358621
11	92311617	G	A	0.14193834727754	0.0744478382713467	0.178858360603542	0.131544808890586	1.284931745263	0.256984070569423
11	92311740	C	T	0.103628167555911	0.0415045406141103	0.0784132468079913	0.0940611290068737	0.640344876369244	0.423585940037645
11	92312124	A	G	0.99	0.989999999418416	0.99	0.989999999910436	1.42509233645279e-08	0.999904750750422
11	92313508	T	C	0.124390428237172	0.0996788857226447	0.0965617216651048	0.120584850689935	0.624431142154422	0.429405396258124
11	92315866	G	A	0.642168149201078	0.571259423510171	0.595084848821785	0.631248205444679	1.06494566842564	0.302089896886299
11	92317747	G	T	0.854362816818894	0.823219971051534	0.862974146569669	0.849566818570721	0.110003044555954	0.740140669648206
11	92319098	A	G	0.837732244280334	0.805331837675015	0.821808314354896	0.832742581663115	0.164828620378746	0.684749278162334
11	92320830	T	G	0.805138844014929	0.731310109530926	0.868283462418545	0.793769218904392	1.69060364968479	0.193521413976779
11	92328229	C	T	0.858790062602988	0.858457584250928	0.854110184030811	0.85873886093677	0.0282028253732221	0.866632866504489
11	92328646	C	T	0.963316820244819	0.968943470325852	0.983195462772751	0.964183324357298	2.56225639766618	0.109442280087995
11	92332154	G	A	0.989999999999978	0.989999999999999	0.989999999999991	0.989999999999981	4.70444218718595e-12	0.999998269410241
11	92335162	C	A	0.534318718693533	0.452077428068119	0.588759304258472	0.521653559937219	2.7057724900134	0.099985640112096
11	92336071	G	A	0.440177078074696	0.358530683106039	0.506578959011959	0.427603533249522	2.15642051197281	0.141975086348119
11	92337154	A	G	0.98999999640921	0.989999999817826	0.98999999945633	0.989999996934137	3.65065362370006e-07	0.999517913078781
11	92337650	G	A	0.989999999999954	0.989999999999986	0.989999999999984	0.989999999999959	1.3375765710177e-11	0.999997081905258
11	92340232	T	C	0.99	0.99	0.99	0.99	0	1
11	92343779	G	A	0.99	0.99	0.99	0.99	0	1
11	92347236	C	T	0.640555924844735	0.279797445539129	0.46103895274594	0.584999119031672	1.25245855718519	0.263083425200155
11	9235473	A	G	0.980534381391873	0.989999999864466	0.902052379306041	0.981992086636652	12.4867333795324	0.000409852240892647
11	92354987	T	G	0.461406822011811	0.349668945884933	0.47405281827075	0.444199189088271	0.472163560426628	0.491993509867291
11	92355797	G	A	0.537691050127151	0.39702106204916	0.487354106252905	0.51602787196314	0.319835996565802	0.571706221673645
11	92355945	C	<*>	0.989999999650664	0.98999999998712	0.989999999963054	0.989999999702478	1.70792899540251e-08	0.999895726256321
11	92358811	G	T	0.602378929737442	0.422856664815374	0.585238214779987	0.574732500939444	0.0719733149635215	0.788485009701679
11	92359899	A	C	0.714686643826818	0.602237917416055	0.738471063637884	0.697369539959561	0.975968856480858	0.323196061089171
11	92359966	G	A	0.960923875204947	0.967783540823073	0.981057175794852	0.961980263710138	2.08875596304288	0.148386860610243
11	92361126	T	C	0.482037099635888	0.411065906834934	0.580367016687051	0.471107535944541	9.22468604143261	0.00238773634431697
11	92362412	G	A	0.492471018542784	0.665078873922068	0.199316361622355	0.519052628271194	2.55500885613997	0.10994519825982
11	92367371	C	T	0.65914136220747	0.58826350851061	0.710910631498922	0.648226172738153	2.72396407373876	0.098852240013714
11	92370502	A	G	0.989999999999983	0.98999999999997	0.989999998510569	0.989999999999981	-4.62023054223656e-07	1
11	92372301	T	C	0.99	0.99	0.989999999999995	0.99	-2.01858759325285e-12	1
11	9237540	C	T	0.822169025242971	0.80141049269165	0.809509003458079	0.818972211230068	0.0547606194164222	0.814977315968029
11	92376165	T	G	0.570680255202358	0.294692122791828	0.447886261914757	0.528178082811136	1.10686832216342	0.29276372029217
11	92376875	A	G	0.5347425469024	0.444562982868557	0.57595561502703	0.520854894041188	3.04917971472168	0.0807779320163551
11	92377129	A	G	0.422599615385002	0.374605012569567	0.400551110698971	0.415208446551425	0.0711966315127891	0.789602388382772
11	92377163	G	T	0.503801937735595	0.440761189927486	0.502499682985676	0.494093662573146	0.0223860852312556	0.881064584098207
11	92379353	C	T	0.99	0.99	0.99	0.99	0	1
11	92379485	A	G	0.669922836743431	0.589594333189127	0.642163364512836	0.657552247196068	0.0484857335893699	0.825719475177424
11	92379840	T	G	0.99	0.99	0.989999995382618	0.99	-1.80070999215283e-06	1
11	92379998	T	C	0.99	0.99	0.99	0.99	0	1
11	92381776	G	A	0.530404269316766	0.409666613557932	0.540599149065843	0.511810670329905	0.826373290094464	0.363323330764011
11	92384534	G	A	0.99	0.99	0.99	0.99	0	1
11	92385594	T	C	0.518989297952191	0.685858233905904	0.336024162079782	0.544687114089063	2.36469923248423	0.124107830892879
11	92390521	C	T	0.70422258205275	0.652841340848696	0.676794860489087	0.696309870907326	0.0985905330542281	0.753527650599438
11	92394826	C	T	0.99	0.988162283745771	0.99	0.989716991696849	0.0224315397654564	0.880944796487927
11	92395429	G	A	0.543740353678753	0.438979162556546	0.5760865537372	0.527607130245933	2.30840006972145	0.128676436596248
11	92396226	G	T	0.50218420398973	0.413648377483664	0.549613751790458	0.488549686707796	3.68033287076297	0.0550578571771754
11	92398175	C	T	0.99	0.99	0.99	0.99	0	1
11	92398435	A	G	0.99	0.989999999999995	0.989999997268683	0.989999999999999	-1.25901740882995e-06	1
11	92399063	A	G	0.99	0.988617014847546	0.989999999898231	0.989787020286522	0.0236889408349043	0.877679027209628
11	92400502	T	C	0.605428807350113	0.507787508281959	0.600567230543574	0.590392047293617	0.0659330260736478	0.797353033311589
11	92402626	C	T	0.974703865222847	0.983186444855303	0.99	0.976010182486245	2.95349128330691	0.0856922508219607
11	92406789	A	G	0.99	0.989999995925189	0.989999998502299	0.989999999372479	-1.70016261078272e-07	1
11	92407574	C	T	0.519897218151952	0.430757684137508	0.626964199084738	0.506169729913728	6.78038873020079	0.00921648159514255
11	92416902	T	C	0.506260648322292	0.434227810348677	0.531089898309107	0.495167591274356	0.868613433691024	0.351339454979834
11	92417457	G	A	0.99	0.989999999999998	0.99	0.99	1.38489377499676e-13	0.999999703073955
11	92417601	A	G	0.849487685429255	0.810353925344249	0.822558323641778	0.843461086376164	0.746263479796649	0.387661819843919
11	92423645	G	A	0.99	0.99	0.989999998890397	0.99	-2.48389851959108e-07	1
11	92427948	A	G	0.510157370295384	0.384459049583224	0.491667614706253	0.490799828905711	0.000218081151544856	0.988217611398704
11	92429606	G	A	0.522681250983262	0.377362645747065	0.458736105102416	0.500302185776888	0.566237650481124	0.451757859192929
11	92435562	G	A	0.989999999999987	0.99	0.99	0.989999999999989	3.56295398476438e-12	0.999998493929964
11	92442082	G	A	0.99	0.99	0.99	0.99	0	1
11	92443925	C	T	0.791158626788876	0.704366177235719	0.786954724945134	0.77779258955769	0.0672188838851084	0.795429973371131
11	92446459	T	C	0.989999999999998	0.99	0.989999999077014	0.989999999999998	-2.3140958177885e-07	1
11	92447418	G	T	0.98912252079086	0.99	0.989999998481409	0.989257652589068	0.115554052842997	0.73390741831123
11	92449367	A	G	0.409177451663886	0.331552366128247	0.413350722648453	0.397223188491397	0.157508475685128	0.691460839022605
11	92452433	T	A	0.709541998975285	0.640071254355642	0.625640789581798	0.69884350430386	1.18539454493378	0.276260503404534
11	92453156	A	G	0.99	0.99	0.99	0.99	0	1
11	92457652	A	G	0.989999999994581	0.99	0.989999999944722	0.989999999995415	-3.67350155661057e-09	1
11	92465067	A	G	0.739775237216073	0.55261907463159	0.686831690307955	0.710953188178063	0.0545678553630426	0.815297363480202
11	92467011	A	C	0.813885551406666	0.349011706897042	0.628635205281059	0.742294979352184	0.899412791117893	0.34293921222475
11	92472142	C	T	0.99	0.989999999178224	0.99	0.989999999873446	1.83389776598355e-08	0.999891949291016
11	92472278	A	G	0.99	0.989999999999988	0.99	0.989999999999998	6.1900555094552e-13	0.999999372249116
11	92474517	A	G	0.836100764682081	0.783610892960249	0.822044098390923	0.828017324436918	0.0512908411666574	0.820832146248987
11	92481714	A	G	0.582743771208733	0.373256398311492	0.444259820421188	0.550482715782557	0.478879920083674	0.488930105285752
11	92485031	G	A	0.660234566661168	0.634921745796457	0.720905017663959	0.656336392248003	3.65214993063378	0.0559968839738827
11	92491931	A	G	0.169096261878193	0.20470914167074	0.191930437612274	0.174580645366245	0.518097057327194	0.471654553860732
11	92493120	T	G	0.200273348959199	0.260571017377701	0.218738472513873	0.209559189895648	0.0758807486947434	0.782959315279199
11	92493781	A	G	0.0894701923991334	0.204459877342258	0.0889125685538188	0.107178603880375	0.143303050716365	0.705019165425205
11	92495524	G	A	0.763953092765719	0.644068978309446	0.797506325071057	0.745490939139453	1.49730222865417	0.221086925136352
11	92496560	G	A	0.188532523058803	0.273408478197406	0.213694804007317	0.201603420150148	0.157028307992452	0.691907349878469
11	92499972	T	C	0.227954211183396	0.280327802672114	0.274514620031776	0.236019744272658	0.405149026308497	0.524441994231315
11	92510897	G	A	0.687467674321212	0.633942847163387	0.744249870687616	0.679224850938907	4.69263189126667	0.0302922146443647
11	92525512	A	G	0.166313488221603	0.175700294601472	0.0821922735366751	0.167759056404103	5.30517631432724	0.0212621475499993
11	92525615	G	A	0.689948453414448	0.544708059495381	0.692016769928168	0.667581432750911	0.356762948323704	0.550309530562157
11	92526591	T	C	0.156867356955986	0.190975722224476	0.208469336927079	0.162120045207333	3.03937047282208	0.0812674272732397
11	92528759	G	A	0.161060301031824	0.1716087330695	0.17920276150244	0.162684759565626	0.346100085498518	0.556329122985807
11	92533057	A	G	0.989999994012749	0.989999996141705	0.9899999990308	0.989999994340608	1.12085569719744e-06	0.999155276002349
11	92534442	A	G	0.203072590381587	0.231443950968827	0.201793480557726	0.207441779912022	0.0465738481766185	0.829136048033607
11	92536553	A	G	0.161960688115558	0.154832077056703	0.139955114916336	0.160862882012495	0.661319204941288	0.416094600330459
11	92538405	C	A	0.955781424404104	0.918949321899477	0.939283301208692	0.950109280618392	0.379407670556966	0.537920411603668
11	92539384	A	G	0.0776476616566081	0.139606495676681	0.0793477184952727	0.0871893220956993	0.0117236369891165	0.913776962047868
11	92540552	T	C	0.523230129563543	0.527717066063286	0.49605830858645	0.523921117784504	0.18255306309573	0.669188297245368
11	92540758	C	T	0.80438755059417	0.695705000346077	0.795166769349918	0.787650437855964	0.0368106716150977	0.847851029577478
11	92543655	G	A	0.99	0.989999997155991	0.985760029924613	0.989999999562023	0.099230688079445	0.752754798795172
11	92555064	G	A	0.99	0.989999999999996	0.99	0.989999999999999	1.13309490681553e-13	0.999999731420287
11	92556824	C	A	0.175357822084891	0.164679874866119	0.189382259584032	0.1737134182132	0.336967201668039	0.561585063698602
11	92558024	C	T	0.722570915935406	0.490755965960032	0.801055460232452	0.686871413639198	0.771805406406831	0.379659114258001
11	92563756	C	T	0.989145450462635	0.985283096680452	0.99	0.988550647980178	0.336112690724886	0.562081691209478
11	92568552	T	C	0.576100764910184	0.501044067196387	0.445949518731916	0.56454203346226	3.31221836495872	0.0687666043996417
11	92569310	G	A	0.594228023757545	0.647736305062877	0.625455555267597	0.602468299078566	0.550121661909023	0.458267987409047
11	92570004	G	A	0.989999999999991	0.99	0.989999999393646	0.989999999999992	-9.40560841863877e-08	1
11	92570473	C	T	0.621814733731902	0.574229092858273	0.600550547108465	0.614486545037363	0.158903764361438	0.690167805903059
11	92570812	T	A	0.694142781002537	0.645895619982696	0.637304484512096	0.686712718205481	1.91644363432085	0.166249242585482
11	92572940	A	G	0.602660779824631	0.537144543632954	0.582312635917924	0.592571279451113	0.0731428317137886	0.786814605559065
11	92573192	T	G	0.233647388872954	0.151761521048927	0.244893587132059	0.221036965228054	0.374265367166767	0.540688408135341
11	92573911	G	T	0.580178690732246	0.609752301411115	0.624412777237547	0.584733026776792	1.26033717807993	0.261587277032571
11	92578169	G	A	0.619111960786962	0.568759375385268	0.516206052067414	0.611357662635101	3.08115044646809	0.0792044829645867
11	92578985	G	A	0.689539858272162	0.74544713313364	0.738423928634567	0.69814957860083	1.07185531834071	0.300526749105519
11	92579329	G	A	0.581619633643862	0.595903479911897	0.576877575020547	0.58381934596914	0.0453317935172119	0.83139510084746
11	92579416	A	G	0.523200504845168	0.578988100575176	0.654157628456887	0.531791794587589	5.47687171581184	0.0192697146744097
11	92580194	G	A	0.706604006720566	0.75902428284251	0.783863156421115	0.714676729243345	1.06849826857504	0.301284897854003
11	92581845	T	G	0.147310245878269	0.124635755678357	0.272860183682668	0.143818374387482	7.25658839479068	0.00706413615527352
11	92582549	A	G	0.99	0.99	0.989999999999988	0.99	-5.91097843055434e-12	1
11	92582571	T	G	0.99	0.99	0.989999999999996	0.99	-2.0500624517755e-12	1
11	92583665	C	T	0.896044059853211	0.877031895775681	0.860912042090439	0.893116186585271	1.65669511520105	0.198050134162776
11	92584242	G	T	0.969074977949521	0.973825993326327	0.972360969486501	0.969806634317549	0.0417637583820647	0.838070754382948
11	92588562	C	T	0.99	0.989999999999999	0.989999999833117	0.99	-4.52847700709579e-08	1
11	92590448	A	G	0.243353719948869	0.210808492584013	0.260743199201221	0.238341754934681	0.601121806756271	0.438150325817459
11	92592926	G	A	0.242644752023205	0.201629846889959	0.259601136454666	0.236328456632685	0.382230587634338	0.536411874636923
11	92593760	C	A	0.220911577823418	0.164740255295208	0.274754606235401	0.212261194154073	1.48301967174635	0.223302663662203
11	92594957	T	C	0.642156946770301	0.592821027588802	0.630578371541855	0.63455921521635	0.00349403714646707	0.95286419022859
11	92598997	C	T	0.989999999999985	0.989999999999989	0.99	0.989999999999986	6.22677617773163e-12	0.999998008998033
11	92599851	G	A	0.190885877470717	0.155928101148315	0.20757209716177	0.185502379917067	0.651725474058027	0.419496452301533
11	92602182	A	C	0.212042189887905	0.186306873395489	0.203795310064787	0.208078951148073	0.0274934091788116	0.868305400971383
11	92603410	T	C	0.217360126398931	0.188479980437047	0.207541762566131	0.212912583920801	0.0461224048263252	0.829953447208168
11	92605986	T	C	0.780905299260951	0.806272123339833	0.774422336076054	0.784811790169099	0.0598860672231902	0.806676106565092
11	92606331	G	A	0.988202731984173	0.99	0.99	0.98847951125861	0.0516258469245884	0.82025794915228
11	92608012	C	T	0.222398358669956	0.180730999500782	0.205483715790738	0.215981585357903	0.161968122462145	0.687350940822105
11	92609114	G	A	0.99	0.99	0.989999994566688	0.99	-1.94237142897598e-06	1
11	92610836	C	T	0.302731083814925	0.195883000096741	0.194725437053064	0.286276478922325	4.74031430153477	0.029463687961392
11	92612151	A	G	0.344189095939022	0.256079408997483	0.331037563778296	0.330620204150025	0.000106074212228544	0.991782545819475
11	92612185	G	A	0.6474334723533	0.588023079549709	0.610435609713647	0.638284271861547	0.578516219926686	0.446894503733609
11	92615574	A	G	0.303917321876444	0.229063248536974	0.287200661567405	0.292389794582166	0.0283914820220753	0.866191736325012
11	92618272	C	T	0.185485816592672	0.180479244018193	0.179671786168396	0.184714804416203	0.0194296554327548	0.889141737865386
11	92618875	G	A	0.389686710919056	0.292826325627789	0.323705752010936	0.374770211584201	1.54930747349124	0.213237705658664
11	92622011	C	T	0.626535143710561	0.724659773130607	0.676749306843866	0.641646336641248	0.648202985390633	0.420755892731003
11	92623349	T	G	0.310114443713166	0.329391012066168	0.364581312740818	0.313083035239528	2.42624982527935	0.119318043337282
11	92627117	C	T	0.989999999999975	0.99	0.99	0.989999999999979	9.68691229132201e-12	0.999997516679663
11	9262823	T	G	0.99	0.99	0.99	0.99	0	1
11	92629868	T	C	0.708341759986855	0.766049700994192	0.639162568847917	0.717228782901984	6.15732402563921	0.0130869047560402
11	92632090	G	A	0.722377074256757	0.76814863891469	0.642908590196711	0.729425895214079	1.52667637357538	0.21661194796484
11	92636326	C	T	0.773127221156686	0.869338705381733	0.698324617046221	0.787943789727344	0.86369460414366	0.352706844103053
11	92639553	A	G	0.809041353781894	0.899901516941503	0.870934267287915	0.823033818908474	0.921433877071397	0.337098764428694
11	92640787	C	T	0.609367737405983	0.639425812620785	0.555588211031031	0.613996680989062	3.26816911767731	0.0706364161065515
11	92642397	C	T	0.68263413976849	0.722940675653008	0.680275091681189	0.688841346294706	0.0460132910265102	0.830151639772138
11	92643664	A	G	0.99	0.989999999999952	0.99	0.989999999999993	3.82839195830543e-12	0.999998438836967
11	92644575	C	T	0.846115601469511	0.933793958953147	0.87638673826636	0.859618068521991	0.250262350205582	0.616890409179642
11	92644842	C	T	0.989999999999994	0.99	0.989999995331459	0.989999999999995	-1.63690442910769e-06	1
11	92646117	C	A	0.99	0.989999999999998	0.99	0.99	1.03867033124757e-13	0.999999742854502
11	92646254	G	A	0.8542065185087	0.809128604327823	0.798389472729203	0.847264519724845	3.79735098559469	0.051333736205263
11	92646804	C	T	0.85258013677439	0.811951826014221	0.844943374595839	0.846323376917324	0.00362478997577541	0.951991384921152
11	92646911	C	A	0.989999999999966	0.989999999999989	0.99	0.989999999999969	1.53146169951725e-11	0.999996877566977
11	92648639	A	G	0.651922743732474	0.717215143343619	0.593603791462225	0.66197777327259	3.3929578022944	0.0654753959570199
11	92650057	T	C	0.67196055571282	0.684889359383843	0.631970164427445	0.673951591478157	1.66433942787986	0.1970184400877
11	92651002	C	A	0.955166037834978	0.946061472044864	0.974795777739406	0.953763934703301	0.560055880905811	0.454237728179469
11	92653178	A	G	0.818321262779695	0.886037185026098	0.805589398785829	0.828749514805641	0.829670127782735	0.362367932332384
11	92654980	T	C	0.813403638829518	0.912170239960661	0.756263252161474	0.828613695403714	3.71716498085141	0.0538557396839776
11	92656522	G	T	0.99	0.99	0.989999999999999	0.99	-1.00719547272491e-13	1
11	92657189	A	G	0.78547634584043	0.863803282698011	0.764840870541566	0.797538694116497	1.26002467736977	0.261646419550965
11	92657215	A	G	0.62359006648026	0.683928259073619	0.575019751122131	0.632882148139638	3.46297428900162	0.06275733285613
11	92660059	T	C	0.99	0.99	0.99	0.99	0	1
11	92661651	C	A	0.99	0.989999995673344	0.989999999962606	0.989999999333695	1.16973835414948e-07	0.999727112012776
11	92664875	T	C	0.59675132195216	0.658831834278745	0.594274862615492	0.606311720850454	0.131262884839768	0.717126213596465
11	92665020	T	C	0.652684480812788	0.673516239047684	0.62253633451584	0.655892571580962	0.624147564522473	0.429510187832892
11	92668826	C	T	0.5896594183148	0.601800577468086	0.61418920676009	0.591529156824406	0.218201167261101	0.640413970020373
11	92669890	T	C	0.982087831804218	0.97783944298295	0.986510371126524	0.981433579925742	0.410184573665685	0.521875837926876
11	92669941	G	T	0.99	0.99	0.99	0.99	0	1
11	92670208	C	T	0.981365833714324	0.927434235800275	0.930224678852012	0.973060367635561	0.928555062355764	0.335238672894067
11	92672021	G	T	0.653535436628406	0.688533096111478	0.652456548607368	0.658925076188799	0.0322219908627989	0.857541310112995
11	92673828	C	T	0.66609959700748	0.804284670098197	0.717541664287066	0.68738009826345	0.575077429850701	0.448248305830094
11	92681013	C	T	0.826016936748351	0.805328875139472	0.858775666627625	0.822830975260584	0.158749044963635	0.690310861475169
11	92681720	G	A	0.931210484036151	0.909988187405549	0.919469004639015	0.927942250355038	0.168481782510627	0.681464635223879
11	92684322	G	A	0.611066783881563	0.676475237542217	0.610786874664558	0.621139685745304	0.0779946032466729	0.780033683783275
11	92690032	G	T	0.728060823335258	0.83161739388397	0.805699186256162	0.74400853519976	0.890040919706617	0.345466219294883
11	92691532	T	C	0.579241852540809	0.624330762365382	0.645157348738499	0.586185544653793	3.51536589670416	0.0608022297885152
11	92694757	A	G	0.589891965997219	0.595186936111616	0.602298302151015	0.590707391394836	0.104538039562831	0.746450312502876
11	92698427	C	G	0.549722900724509	0.604955558591656	0.52873201091671	0.55822873003605	0.0706788053941871	0.790350992546696
11	92704895	G	T	0.981104314873998	0.989999975045862	0.989999996658042	0.982474246540465	1.10425610830762	0.293333960161604
11	92705158	A	G	0.924735553090191	0.908442233809339	0.924245725368357	0.92222638192094	0.0052141802305008	0.942435359463616
11	92708710	C	G	0.633991941834055	0.714303011862203	0.68026161728409	0.64635984661839	1.14219653590995	0.285188666461534
11	92712178	G	A	0.984788762882135	0.95492196182803	0.972757705135594	0.980189275519803	0.347456226974324	0.555556642456372
11	92713770	T	C	0.989999999999961	0.99	0.99	0.989999999999967	4.95624105536718e-12	0.999998223700179
11	92717475	G	A	0.522123483305323	0.592190077628329	0.518031053721294	0.532913738831066	0.121320316735825	0.727606888051419
11	92717487	T	C	0.99	0.99	0.989999999751518	0.99	-7.18676953954348e-08	1
11	92719681	C	T	0.809417529863162	0.885229688077533	0.899342369369074	0.821092602228175	6.66373800596043	0.00983943081881906
11	92721319	G	A	0.458561584058329	0.548078851385078	0.636923725880503	0.472347243226648	6.15048148460336	0.0131376329563324
11	92722761	G	A	0.41883595774341	0.55063243417698	0.518484334483113	0.43913261511418	3.67734409780538	0.0551566437855156
11	92736065	T	G	0.985541853917401	0.99	0.987174131035202	0.986228408414121	0.0117299737984914	0.913753753690132
11	92742186	C	T	0.81434285529913	0.745803649380013	0.855872059849694	0.803787817587586	2.3882038302779	0.122254024197594
11	92742322	A	G	0.935395599856737	0.904229391403873	0.913095683502561	0.930596003754996	0.406480911164861	0.523761081728561
11	92745414	G	A	0.99	0.989539527710407	0.99	0.989929087267403	0.0251124739137733	0.874087122209191
11	92745577	A	C	0.982493055710039	0.99	0.986115790325085	0.983649125130693	0.0372742713062558	0.846907703728475
11	92749586	C	A	0.406352207708801	0.481452238064992	0.476517108154721	0.417917612383655	2.83897352903945	0.0920029695963762
11	92752967	C	A	0.99	0.989999997097016	0.99	0.98999999955294	6.01287424574792e-08	0.99980434942993
11	92753802	A	<*>	0.989999993279582	0.99	0.989999999771968	0.989999994314527	7.5751505609264e-07	0.999305558540405
11	92756551	C	A	0.860782237673537	0.922815021686028	0.915601929827185	0.870335286411461	0.566725267583557	0.451563150081729
11	92758822	G	T	0.657697908686729	0.698867667193702	0.717864491522185	0.664038051496803	2.36342287108188	0.12420938677131
11	9275898	T	C	0.706476640350247	0.399832205041181	0.5	0.659253397312651	1.00659692163346	0.315719493862481
11	92759047	T	C	0.974876417450567	0.954844328507536	0.923950528473052	0.97179147575334	1.68692667372318	0.194006597147555
11	92760614	G	A	0.626360425482816	0.59591282394851	0.657722590699632	0.621671494846533	1.08067295177415	0.298547060876041
11	92761244	G	T	0.99	0.99	0.989999998442727	0.99	-4.44793189989056e-07	1
11	92761705	G	A	0.965821337438698	0.896292753164007	0.927959465289154	0.955113935460395	2.90636653901206	0.0882304457202657
11	9276226	C	T	0.719525571280051	0.744007455300712	0.628050855765602	0.723295781419233	5.71880489843911	0.0167841509911405
11	92764695	T	G	0.238484555072283	0.18308686262666	0.222464250632549	0.229953310435657	0.0357716977460388	0.849987736641109
11	92770289	G	T	0.507996299698044	0.346416994014475	0.375499819785119	0.483113086622775	2.07829011532715	0.149407460125327
11	92775294	G	A	0.258127524466462	0.214891457440919	0.239440173603699	0.251469170144528	0.160161764626331	0.689007627720884
11	92775880	C	A	0.639864020960294	0.722560830385745	0.660954055230213	0.652599329611813	0.0494466336316267	0.824028984891221
11	92784203	G	A	0.949353282805139	0.966264059296951	0.976091842700252	0.951957542384878	0.715776670815792	0.397532741600718
11	92786218	C	A	0.99	0.99	0.99	0.99	0	1
11	92787438	G	A	0.252029125373853	0.241962912105519	0.246638026717434	0.250478928530529	0.0151665026824834	0.901986453028524
11	92788913	T	C	0.989999994476165	0.989999995063755	0.98999999962065	0.989999994566653	6.80392474381103e-07	0.999341857763152
11	92791773	G	A	0.99	0.99	0.99	0.99	0	1
11	92792100	G	A	0.699051897577418	0.746109923687938	0.709514170681747	0.706298833598438	0.0108012828354883	0.917225518207932
11	92792115	A	G	0.295295545918861	0.262560557370422	0.216970032832212	0.290254357682402	5.13746819392583	0.0234147714506231
11	92792821	C	T	0.205798253362183	0.195561055612918	0.209910246317214	0.204221724908796	0.0392182094476398	0.843016992067483
11	92796156	T	G	0.194822535612579	0.134921288186289	0.210467607201567	0.185597743508931	0.440232597767744	0.507010211692643
11	92797691	G	A	0.195463041960973	0.162492779766536	0.170720225304926	0.19038562158303	0.59880726242566	0.439033471689438
11	92801014	C	T	0.986718144110497	0.970164300378541	0.977338734760047	0.984168852175776	0.533448702278327	0.465160551291583
11	92801894	G	A	0.951481653313478	0.875576135423925	0.898666349440738	0.939792203558487	3.7421074236467	0.0530574867299379
11	92802210	C	T	0.86232697141778	0.849666165916489	0.873762164439038	0.860377207370581	0.209747628781757	0.646965281892838
11	92803568	A	G	0.816514522216104	0.853081586476568	0.892232891185414	0.822145850112215	1.20797866719695	0.271732811468466
11	92804066	T	C	0.870734654610854	0.885479207339555	0.90847348471485	0.873005315731074	0.945214560784273	0.330940388333242
11	92804883	T	C	0.799477420541253	0.912252798177915	0.712381216659526	0.816844828697299	0.784625921176223	0.375730091910948
11	92807679	A	G	0.358120839370015	0.356786554913856	0.373326848382129	0.357915359563766	0.231545662195436	0.630380104208909
11	92808511	A	G	0.839995644881319	0.876714994772191	0.863678898922592	0.845650424764513	0.554588237340819	0.4564489795948
11	92809205	G	T	0.567898519275577	0.538029145503087	0.551356809046041	0.563298635714614	0.132081525862791	0.716283529432682
11	92812055	C	T	0.897252470950879	0.908070396485787	0.906019653001422	0.898918431483255	0.0422508698201784	0.837142309683633
11	92812629	T	C	0.989999999999985	0.99	0.99	0.989999999999987	4.14838635328574e-12	0.99999837490161
11	92814071	T	C	0.805703799735547	0.870061969798818	0.719871452269922	0.815614957925291	1.13725578081299	0.28623294247762
11	92816477	G	A	0.477217507712239	0.461857554102111	0.475641417873232	0.474852074856279	0.000642694161988426	0.979774665117976
11	92816900	T	C	0.620169392874052	0.548072367628823	0.611352990348763	0.609066450986287	0.00251698695460522	0.95998725109254
11	92818649	T	C	0.226339338542692	0.0683653784129709	0.218920352329368	0.202011348682715	0.0555193338961074	0.813723354123048
11	92818743	T	C	0.715746888067343	0.638570097156265	0.806654899609374	0.703861662267037	0.992577538614265	0.319113216505217
11	92820398	A	C	0.818433692974503	0.784049214382522	0.838258794785727	0.813138483271338	0.286284190394781	0.592611607792472
11	92825738	G	A	0.420241353977824	0.401988284775392	0.433938922975634	0.41743038132065	0.0453768129361421	0.831312658157546
11	92829904	A	C	0.92642492367493	0.459539921139023	0.989999999999979	0.854524633284401	0.694572610328408	0.404613407535095
11	92831372	G	A	0.989999999999985	0.989999999999995	0.989999996664494	0.989999999999987	-1.19456095411108e-06	1
11	92832956	T	G	0.733068311455257	0.705235982871199	0.737174634396068	0.728782132853312	0.0504854853978916	0.822220636212757
11	92833475	C	T	0.73784852117489	0.79676783659554	0.795328569784393	0.74692209574967	2.54004385927871	0.110991703265199
11	92834198	C	T	0.39674612880021	0.418705460601331	0.342028223492679	0.400127865897583	1.34365104477027	0.246391123997351
11	9283449	C	T	0.791790992625941	0.793724485267893	0.788760580193055	0.792088750492801	0.0148749979028461	0.902928241524838
11	9284688	T	C	0.888953124599311	0.9253599885443	0.880504985337006	0.894559781646839	0.0590334457900981	0.808030192200029
11	92847230	C	A	0.270668709205239	0.259052280247558	0.274595076746067	0.268879779145756	0.018477237462638	0.891875826422285
11	92851178	T	C	0.892971213084853	0.887320841651364	0.887115717521586	0.892101055884095	0.0431231079626049	0.835493639252275
11	92852897	A	G	0.352061505754301	0.319710021426785	0.364793521359127	0.347079377167864	0.284379597546336	0.59384493626616
11	92856526	C	A	0.427506233443008	0.359518872220437	0.38904079790454	0.417036179814732	0.150614344356566	0.697948958858767
11	92861666	A	G	0.653496951776821	0.615324147758166	0.605994761180123	0.647618339957948	1.06612702587534	0.301821900453905
11	92864441	G	A	0.829516469912424	0.835218132372885	0.842353032454869	0.830394525931335	0.12293945660733	0.725868022996322
11	92868270	A	G	0.878588555675315	0.886870398173487	0.856553814574431	0.879863959420034	1.13459069403101	0.28679824965001
11	92877533	T	C	0.767282478962154	0.913643096242703	0.800683631517523	0.789822014023359	0.00416162232363001	0.948563637422628
11	9288453	T	C	0.0403475774770244	0.0461567903422592	0.0321618639592503	0.0412421962582706	0.329892732731583	0.565722257753169
11	92893825	A	G	0.321224367873282	0.305151306126147	0.302299343490191	0.318749116364223	0.254712061612155	0.613776540186469
11	92896874	T	C	0.326399880609489	0.323545351050898	0.293785307259002	0.325960283057466	0.959162278863072	0.327398031303114
11	92898342	G	A	0.312027017231811	0.307388182619821	0.451	0.311312636701564	0.741848795575069	0.389069285881098
11	92899589	T	G	0.713513566397077	0.649026018876983	0.744367398804129	0.703582484078982	0.50618142091378	0.476796578553824
11	92902726	A	G	0.01	0.0100000000282421	0.01	0.0100000000043493	1.01041344914575e-10	0.999991979718334
11	92912550	G	A	0.63033141097719	0.700801495270223	0.521447242499011	0.641183803958317	2.19956763976121	0.138049453421207
11	92916819	A	G	0.873562465569003	0.744724714182683	0.730695334820675	0.85372145185551	0.913549399509304	0.339174409289994
11	92920362	C	A	0.873354427334176	0.895869243229555	0.857078079352855	0.876821708982064	0.225769377738844	0.634678670974628
11	92920402	C	T	0.99	0.989999999033571	0.99	0.98999999985117	1.22792866865881e-08	0.999911584861798
11	92920914	C	T	0.99	0.989999999999982	0.99	0.989999999999997	1.22542115848198e-12	0.999999116751825
11	92923484	C	T	0.738927418366967	0.674132586528849	0.699698533637067	0.728949014263897	0.196672296179315	0.657420387606758
11	929269	A	G	0.322666725441553	0.175614153287648	0.479257624361892	0.300020629329851	23.787621608059	1.07572038226038e-06
11	92927646	G	C	0.805033765962117	0.816533141210125	0.853436008858064	0.80680466975031	1.29131608651607	0.255805554288868
11	92932229	C	T	0.566805481684724	0.528726686935145	0.562467383477869	0.560941347293289	0.00117484443494091	0.972657059835062
11	92934020	A	G	0.989999999781361	0.989999999985685	0.989999999989731	0.989999999812827	6.95787451935893e-09	0.999933445357169
11	92934137	T	C	0.0100000000000188	0.01	0.01	0.0100000000000159	3.68203386617509e-12	0.999998468969118
11	92941753	G	A	0.886941160241035	0.915582881302108	0.890425962087541	0.89135198528444	0.00183060044139822	0.965872509396822
11	92942386	A	G	0.75764686748919	0.801318172608731	0.678827751409008	0.764372248477599	1.66093213237996	0.19747751621005
11	92943164	C	T	0.99	0.989999999999993	0.99	0.989999999999999	4.33828466637241e-13	0.999999474468098
11	92949202	A	G	0.936030012192701	0.926268222395755	0.943140777834914	0.934526696563972	0.185373225882781	0.666795668265232
11	92949315	A	G	0.99	0.99	0.989999994070843	0.99	-2.19722910679224e-06	1
11	92949447	T	C	0.851389307591963	0.916373979558451	0.828102663096518	0.861396947074802	0.761519040303818	0.382853560581146
11	92951328	T	C	0.99	0.989999999999995	0.99	0.989999999999999	4.4694299102168e-13	0.999999466583891
11	92953452	T	C	0.944956011766191	0.929739062337704	0.923701832313364	0.942612601554204	1.13430409798947	0.286859125628094
11	9295787	G	A	0.607853434084255	0.753907414737903	0.690425254879907	0.630345747104917	1.82898751643465	0.176247181811823
11	92958943	A	<*>	0.99	0.989999999995348	0.99	0.989999999999284	4.01210021588265e-11	0.999994946108108
11	92965312	A	C	0.870987565674141	0.928167291661598	0.895220950281878	0.879793243476209	0.487362287534255	0.485106292814359
11	92965472	A	G	0.185298623542882	0.151800306073787	0.192153026268474	0.180139882652641	0.194597824825237	0.659117123684485
11	92965619	T	C	0.936720163369548	0.928458806818132	0.93174596448751	0.93544791446063	0.0523875936805211	0.818959572057686
11	92965637	C	T	0.193736130812947	0.155752309643927	0.190613396542835	0.187886622352918	0.0118964618970017	0.913146253159006
11	92967321	T	C	0.989999999999948	0.99	0.99	0.989999999999956	2.07482267381332e-11	0.999996365618157
11	92971874	T	C	0.470284876262659	0.446500480886905	0.572944231835366	0.466622079374793	3.78747951654345	0.0516373504676543
11	92972603	G	A	0.386962981113175	0.421446089158688	0.439915991076284	0.392273379752184	0.612972264322549	0.433670889922515
11	92973325	A	G	0.0306109484463723	0.0416173593005259	0.01	0.032305935717912	3.43593555671427	0.0637924454541352
11	92981606	T	C	0.887509438779804	0.891654133115942	0.893008809643048	0.888147721707569	0.0310384916153407	0.86015454104552
11	92981763	C	T	0.623966848782728	0.600742385560778	0.589503765604559	0.620390281446548	0.842058737197193	0.358808634045797
11	92982098	G	A	0.494015708541039	0.529278674113771	0.519738964531791	0.499446205239239	0.341580726872136	0.558918214460337
11	92983689	A	G	0.99	0.99	0.989999999999975	0.99	-1.3320160126787e-11	1
11	92983699	A	G	0.911282382693534	0.908235886202625	0.89637940214399	0.910813222233934	0.624327822270744	0.429443571990851
11	92984022	A	G	0.896293531901751	0.916231553211676	0.902151980965028	0.899363987183479	0.0130178416010144	0.909161886255553
11	92984140	C	T	0.921471275150454	0.908330145759488	0.908044670165893	0.919447541224245	0.269042176114959	0.603975013410692
11	92985233	A	G	0.0100000000000096	0.01	0.01	0.0100000000000082	2.9780461972184e-12	0.999998623089294
11	92986949	G	T	0.678037647535671	0.818815957652673	0.666997076784936	0.699717507293689	0.0176218814485514	0.894393127252459
11	92992599	C	T	0.576125954438242	0.741224610721326	0.510370543161353	0.601551147505837	0.645994806891271	0.421548290823851
11	92992874	A	C	0.903833968470466	0.892360354740211	0.909963041105447	0.902067031956007	0.0545591163823892	0.815311886986574
11	93003039	T	C	0.0458678628790385	0.0671306029958154	0.0861440541972187	0.0491423248570221	3.70266558315021	0.0543256141392909
11	93003376	T	C	0.558845407902426	0.51749999921036	0.508856421566839	0.552478214963848	1.51434403981859	0.218477419193598
11	93003878	C	T	0.486199986879737	0.529572944998201	0.561019220879871	0.492879422429981	1.5201110491925	0.217602688967789
11	93005571	T	C	0.504056792426156	0.51827119191941	0.448601657152955	0.506245809948117	1.60270319118138	0.205520549459364
11	93007142	A	G	0.480223557608578	0.385292610691865	0.409997074150741	0.465604191783404	2.14077621142767	0.143429303449366
11	93007664	T	C	0.0100000000361717	0.0414676576977314	0.0324337655967873	0.0148460193160519	0.531804094147913	0.465849366916311
11	93008703	G	A	0.641563449587067	0.66283991417948	0.607192674845325	0.644840025134298	1.0266768489054	0.310940460277148
11	93010173	G	A	0.817843169826671	0.895085759849291	0.879886700562321	0.829738528690154	2.24434419787137	0.134103752144968
11	93011644	A	G	0.989999997106679	0.99	0.99	0.98999999755225	3.31318749803315e-07	0.999540735322731
11	93013387	T	G	0.29063830553296	0.17382276396994	0.238018822791473	0.272648712132255	1.54286156201152	0.214192369485595
11	93016696	C	T	0.522599456853225	0.607008771884282	0.629570699429367	0.535598491368008	1.3089747857786	0.252580359879079
11	93019466	T	C	0.872422720493669	0.822706640491136	0.86892663841321	0.864766444173279	0.0374252615912946	0.846601785782764
11	93020527	C	A	0.469496527940461	0.347941551139508	0.46577021322547	0.450777061513114	0.0722885255584097	0.788033374923244
11	93023109	G	A	0.574616582096375	0.434999509136494	0.488150141978458	0.553115552860553	2.51201223732146	0.112981584829356
11	93023382	G	A	0.583423879900971	0.508911609554174	0.631165041258573	0.571948990267564	2.35881109063364	0.124577100740596
11	93024585	A	C	0.572351159572242	0.404017127299426	0.627128823035429	0.546427718602228	1.40669702959856	0.235605479880089
11	93025578	C	T	0.914366601111653	0.917516655441311	0.946293843794297	0.91485170947842	3.1108875869905	0.0777705682859758
11	93028940	A	G	0.494452221331372	0.389190330710385	0.482701702220567	0.47824189017574	0.0129434070524543	0.909420837842809
11	93031855	T	C	0.917799424050843	0.860184961592715	0.936288149770576	0.908926796832291	0.180436886573115	0.670998055685864
11	93050222	A	G	0.99	0.99	0.99	0.99	0	1
11	93051221	A	C	0.898156932309748	0.836801534238707	0.861218035479991	0.888708201006807	1.45824765067775	0.227209143757874
11	93052231	A	C	0.99	0.989999999678304	0.989999999931243	0.989999999950459	-2.87913855263487e-09	1
11	93052265	G	T	0.426412827697255	0.449352969199556	0.511596615790144	0.429945609488609	1.58616507241264	0.207874894753764
11	93052833	A	G	0.913087709153243	0.897026757504997	0.860070933032741	0.910614322599413	3.5430851310431	0.0597941467892051
11	93054457	C	T	0.330634572405376	0.246395993063546	0.370812434567889	0.317661831186734	1.17282923702051	0.278820670225136
11	93057391	T	<*>	0.99	0.989999999954804	0.99	0.98999999999304	3.42172432739458e-10	0.999985240808416
11	93058355	G	A	0.669652661886181	0.671077153426127	0.703202552962698	0.669872033583333	0.183383215172551	0.668481736868589
11	93059444	G	T	0.761216527757851	0.808108668328836	0.776864358504813	0.768437917405782	0.023129716766631	0.879120233125881
11	93059899	A	G	0.277488490087286	0.286464314280987	0.242910825546616	0.278870767013116	0.127009780807171	0.72155277324594
11	93059997	C	A	0.989999999922333	0.99	0.99	0.989999999934293	6.23520330881058e-09	0.999936996399286
11	93060239	C	T	0.356946572151601	0.308940864514916	0.332399090087808	0.349553693175552	0.114555555795636	0.735016137958225
11	93063200	T	C	0.23940540751309	0.243157175883705	0.312063088692512	0.239983179842165	2.17970170592373	0.139841563264389
11	93066879	T	C	0.963335563133006	0.960545223427097	0.934771689780861	0.962905850818296	2.98014096658273	0.0842919306651828
11	93067306	T	G	0.603544780319925	0.542770124342396	0.645624174493839	0.594185483299386	2.7181837654556	0.0992108459931478
11	93068163	T	C	0.9473276250203	0.959675675286227	0.886813675323917	0.949229224761253	1.87211965774309	0.171232509809194
11	93068949	T	C	0.647352139259373	0.989999999999501	0.454485320281909	0.700119909813353	3.36540557505334	0.0665791883446451
11	93070294	T	C	0.634796664963885	0.61530747226378	0.691747122815398	0.631795329288069	1.38559308724155	0.239150733759017
11	93070709	G	A	0.60204939371865	0.566031176552356	0.603205730266047	0.596502588275041	0.0263494496487915	0.871049821819871
11	93082053	A	G	0.904692837357129	0.986352459453089	0.957388457850482	0.917268419159906	0.677768404843064	0.410356226609356
11	93085537	T	G	0.739976910248423	0.692313276730424	0.68766547133133	0.732636710686651	1.7368258604158	0.187541514276861
11	93089357	T	C	0.799344923430912	0.773857823472758	0.83810488352333	0.795419910037356	0.256245887401125	0.612711091476415
11	93090887	T	C	0.249496167864867	0.285329831137224	0.249496171317295	0.25501455200881	0.000756224503887714	0.978061309583659
11	93093137	C	T	0.99	0.989999999999988	0.99	0.989999999999998	8.95984305944871e-13	0.999999244750819
11	93093373	A	G	0.495427504981709	0.497433106175487	0.506327237411125	0.495736367565551	0.0654790394020278	0.798036761270304
11	9309405	A	G	0.384154692103186	0.42145026655471	0.354521985223904	0.38989821056872	0.173788320504407	0.676766721669542
11	9311128	A	G	0.481627471721533	0.549652827802283	0.551161070632099	0.492103376557968	2.10937177938067	0.146399407408802
11	9311172	C	T	0.229898095204039	0.267440153206546	0.253282503813327	0.235679572136425	0.331408075490328	0.564831136195269
11	93114156	A	G	0.99	0.99	0.99	0.99	0	1
11	93121372	A	G	0.666848904967879	0.610802948509583	0.712381217624044	0.658217827673301	0.162895446249786	0.686504620364465
11	93122529	G	T	0.769307855554006	0.705906688355429	0.771459868817813	0.759544075805425	0.157400722072113	0.691560971141728
11	93124979	G	A	0.510018242006819	0.489737628455562	0.525256498964022	0.506895027519925	0.132983154641162	0.715358834339975
11	93125200	C	T	0.79713451327786	0.719958234155004	0.845449258757917	0.78524936629294	1.20040243483846	0.273241259374391
11	93125447	C	A	0.99	0.99	0.99	0.99	0	1
11	93126799	C	T	0.263530364327908	0.172144560354611	0.286211462553399	0.24945695051602	1.21753946137499	0.269844074746007
11	93126844	C	T	0.520963192962244	0.500697328251015	0.599643282890735	0.517842249796714	1.70297898296525	0.191898851487305
11	93129893	T	C	0.744352168125334	0.695173366074626	0.729688477346737	0.736778632609525	0.0426737374000141	0.836340828200436
11	93130411	G	T	0.841919078241274	0.864614170550792	0.82001329661039	0.845414122456939	0.307137037104784	0.579442350543001
11	93130568	T	C	0.480221558209506	0.427589348263895	0.296757387243727	0.472116197877882	2.48604493148493	0.114860041327412
11	93136444	T	G	0.285594396735056	0.379106330527581	0.370980030694459	0.299995234539105	0.142906366466632	0.705408616927587
11	93141580	C	A	0.211267248277515	0.159729559172587	0.245352211265887	0.203330444155356	2.11272165106426	0.146079310500893
11	93142657	T	G	0.71199277879529	0.576309275031406	0.687864177235228	0.691097519215652	0.000912899013503819	0.975896208801744
11	93143278	G	A	0.99	0.989999995146491	0.989999996933534	0.989999999252559	-2.15553690592501e-07	1
11	93143455	T	C	0.508883660202321	0.507878974647452	0.488887892431817	0.508728938626872	0.382464391537536	0.536287277803341
11	93143865	T	C	0.99	0.989999999394854	0.99	0.989999999906807	6.49596110203455e-09	0.999935692478907
11	93144715	A	G	0.493295951159578	0.608954635998576	0.746733076448963	0.511107388624784	3.33276638483431	0.0679125577896075
11	93148425	A	G	0.72607310046143	0.698450151941371	0.76782502809278	0.721819166389341	1.57840598909242	0.208990447368705
11	93163137	A	C	0.23075609470176	0.150614739333891	0.241193152600726	0.218414325975108	0.429902283955614	0.512036899907091
11	93164543	C	T	0.720487780196477	0.636376000897979	0.736056060267759	0.707534566184508	0.902289576204511	0.342168532617048
11	93166368	T	C	0.201511347566579	0.116112842232534	0.206079243764385	0.188359977745136	0.0453829288438639	0.831301461581132
11	93166731	T	G	0.0962314903043488	0.0600731932195794	0.107909193818253	0.0906631125532943	0.0729934299880691	0.787027191821981
11	9316730	T	C	0.813124279844109	0.593305365877777	0.5	0.779272167093294	0.879123047944641	0.348441982013971
11	93179494	A	G	0.99	0.99	0.989999997735936	0.99	-6.79394023935528e-07	1
11	93181050	C	T	0.394858633303619	0.192317084883803	0.339774542961151	0.363667234846968	0.128859972318757	0.719616999196861
11	93183722	T	C	0.903390810752417	0.965307252689548	0.903108332723545	0.912925942810735	0.208998339141345	0.647553630740895
11	93184526	T	C	0.99	0.989999996750555	0.99	0.989999999499585	1.03959883695108e-07	0.999742739596518
11	93185263	C	A	0.918019822327947	0.968567942580132	0.899472281006297	0.925804232846784	0.829651827136285	0.36237322613291
11	93187351	G	A	0.99	0.99	0.989999999999994	0.99	-2.59457750421741e-12	1
11	93199366	A	C	0.902061106829725	0.940114445055922	0.916122108899303	0.907921320916559	0.0685259438292586	0.793495218782776
11	93200952	A	G	0.296469790009277	0.403454929297338	0.357523452871499	0.312945501459639	1.52225647092287	0.217278341046038
11	93202690	G	T	0.348786932545388	0.466310378347981	0.389820243456392	0.366885543198987	0.26577210435637	0.606182085740823
11	93206181	A	G	0.302654601207608	0.417684115751391	0.195286840790936	0.320369146447351	1.51663878708534	0.218128854420274
11	93209472	A	G	0.499573631817039	0.59228696231407	0.389204513272207	0.513851484713582	3.86017353339286	0.0494452140473594
11	93209624	G	A	0.989999999999961	0.99	0.989999999831809	0.989999999999967	-6.23182039101657e-08	1
11	93210235	C	T	0.91179303640379	0.98999999999954	0.99	0.923836908797535	3.30270464039048	0.0691659122701385
11	93213320	C	G	0.701000327216472	0.684173996412141	0.589411620930393	0.698409072272605	4.06386964822161	0.0438099968290643
11	93214623	G	A	0.8396098656434	0.896359271679824	0.842333801304525	0.848349274173009	0.0547803829017342	0.814944536116487
11	93216751	G	A	0.654212994648523	0.68510511405276	0.657279489655204	0.658970381036776	0.00329150351071216	0.954249164650725
11	93221105	G	A	0.503843799401987	0.543586751136271	0.506766730595469	0.509964213969067	0.0060101538237857	0.938205759319392
11	93221230	T	C	0.99	0.989999999999992	0.989999999003885	0.989999999999999	-4.05669774028648e-07	1
11	93222087	G	A	0.85254502768453	0.854830262152905	0.842852159268386	0.85289695379266	0.216258943239681	0.641905320721116
11	93222247	A	G	0.332861779518439	0.461173293747648	0.372208860169637	0.352621752709737	0.245136735070694	0.620520463088515
11	93225325	A	G	0.348562034906035	0.285473245596473	0.34957285553966	0.338846361352363	0.131733069084011	0.716641857947886
11	93227263	C	T	0.688058172374307	0.597906377406556	0.680886794341728	0.674174795949274	0.0505686271154573	0.822076757916422
11	93228542	T	C	0.823766197267996	0.863029521637453	0.850120723353381	0.829812749220892	0.468336550785188	0.493753429917824
11	93229319	T	G	0.189512261123612	0.136774522774149	0.178983367322721	0.181390649417795	0.00385181458913432	0.950512670746267
11	93230475	G	A	0.697006783762043	0.624626945195659	0.6734036896086	0.68586028862282	0.0914797042394194	0.76230437943249
11	93231137	A	C	0.889660987862994	0.794934033163935	0.788806629144486	0.875073036839339	0.639837674221922	0.423769583788496
11	93231476	T	G	0.873487520142338	0.848314633497406	0.902375973575823	0.869610895599018	1.73957610384238	0.187192546147243
11	93232149	C	T	0.99	0.99	0.99	0.99	0	1
11	93232464	G	A	0.989999999869781	0.989999999812284	0.99	0.989999999860926	8.78266111378616e-09	0.999925225567855
11	93233037	A	G	0.518410107689001	0.476414086504136	0.544500264003541	0.511942720426532	0.854974115790737	0.355148982324136
11	9323353	T	C	0.91675011189139	0.881581932391649	0.931418356486619	0.91133421224843	1.19410291033129	0.274503510215128
11	93240847	G	T	0.929900165951747	0.858283112002021	0.805333943418101	0.918871139643489	5.42514853544204	0.0198487469183187
11	93240971	C	T	0.784882700327254	0.793612933758255	0.771294549241528	0.786227156275628	0.106886904018257	0.743716574222926
11	93243219	G	A	0.786235600161946	0.715157622926843	0.712852892341336	0.77528959166774	2.54814440331815	0.110423877216478
11	93243522	G	T	0.678180442183698	0.63195390097894	0.702111417683466	0.671061554838165	0.964571117807234	0.326037868768057
11	93246042	A	G	0.21015412112424	0.165389987746128	0.19199603694495	0.20326044458401	0.190923150098754	0.662149395850821
11	93246404	C	T	0.99	0.99	0.99	0.99	0	1
11	93246737	G	A	0.984130382397482	0.981829556185022	0.985421736963196	0.983776055160763	0.0216545403066299	0.883009822694575
11	93248137	G	A	0.669455127573969	0.644767928597032	0.725554001601931	0.665653298931521	3.79701203832301	0.0513441297584217
11	93248483	A	C	0.671814869580442	0.625402304403652	0.609480695445268	0.664667334543217	1.3933181195805	0.237845546991499
11	93250216	G	A	0.689628676751779	0.645479895183482	0.685825920509544	0.682829764390261	0.00457456685734326	0.946075759885594
11	93252328	G	T	0.815319166245837	0.852218469592421	0.805668861269397	0.821001658961211	0.376847500231264	0.539295248539857
11	93253059	T	C	0.787385403226199	0.826501534424088	0.790434928225362	0.793409287430674	0.00660293546574798	0.935236417897967
11	93255363	G	T	0.214556791286121	0.167213876848153	0.197245159694684	0.207265982462674	0.101163873963958	0.750437385167918
11	93255519	T	G	0.260482983905229	0.20902358659724	0.234788133759759	0.252558236719798	0.215010254539504	0.642868442257415
11	93255715	G	A	0.367976144983331	0.173334166992938	0.210071221538194	0.338001280372811	2.67432104326384	0.101978809471239
11	93255901	A	C	0.735683514990258	0.723502881124553	0.680935586055173	0.73380769737494	2.59163862793022	0.107429141396241
11	93258655	T	G	0.962295827901048	0.933526609320512	0.989999999990751	0.957865368239645	1.4008362490537	0.236583605484506
11	93258861	T	C	0.437359674690769	0.426554897001596	0.414084191727223	0.435695738926636	0.474641900262867	0.490859392594955
11	93259515	A	G	0.269143103401528	0.235259835642761	0.250928984582875	0.263925080166678	0.0923658401212717	0.761190753341255
11	93259532	G	A	0.867518856956368	0.902023446748848	0.906733019875142	0.87283256378441	1.2381603686948	0.265825890398015
11	93259778	G	A	0.708073845420124	0.679697566149281	0.655861381124672	0.703703898412415	2.89987784632403	0.0885862654529959
11	93259965	A	C	0.24968837083581	0.17433619828968	0.213700262250401	0.238084136263706	0.570500192823265	0.450060221528274
11	93260366	A	C	0.99	0.989999999999959	0.99	0.989999999999994	3.26499199074993e-12	0.999998558279341
11	93260438	C	T	0.99	0.99	0.99	0.99	0	1
11	93264798	G	C	0.618688520451915	0.53733636348703	0.709061145374745	0.606160288279322	2.25221873755179	0.133422978898436
11	93265505	T	C	0.99	0.99	0.99	0.99	0	1
11	93266594	A	G	0.421038254942275	0.409865297843722	0.429286115300177	0.419317619549098	0.0430990513679958	0.835538875681708
11	93269860	G	A	0.876479578051061	0.868846711694678	0.830008117862093	0.875304116632178	3.95201748643486	0.0468152092286158
11	93270101	A	G	0.284347120949452	0.345632342769807	0.311954611280694	0.293785045109787	0.397441144071766	0.528413724174761
11	93270166	A	G	0.98999999999993	0.99	0.989999998157373	0.98999999999994	-8.06703588867283e-07	1
11	93273659	G	A	0.99	0.99	0.989999999702903	0.99	-4.08702446416575e-08	1
11	93275642	C	A	0.01	0.01	0.01	0.01	0	1
11	93278445	T	G	0.99	0.99	0.98999999875906	0.99	-3.04544038461112e-07	1
11	93280231	C	G	0.01	0.0100000000183655	0.0100000000060163	0.0100000000028283	-1.40553603637786e-10	1
11	93281716	T	G	0.476819435962057	0.487313185253956	0.429400218356011	0.478435473353009	1.12270167883599	0.289337455510944
11	93282129	C	T	0.896911467715424	0.955241696310924	0.985570103631804	0.905894322919131	6.67408733739434	0.00978245907383301
11	93283524	T	C	0.883087226527404	0.845888087330854	0.854800175633766	0.877358559091135	0.726193410009674	0.394119842074513
11	93286457	C	A	0.978904589995802	0.99	0.98999999999441	0.980613283136449	0.356779514033859	0.550300273923259
11	93287413	G	A	0.805199023704174	0.782463611056714	0.724487866780238	0.801697770156465	2.33007503563592	0.126895760291343
11	9328743	T	C	0.467937595619985	0.529791798400536	0.654504276436664	0.477463142848189	8.10718033446411	0.00440902561566413
11	93287915	G	A	0.99	0.99	0.986058462423762	0.99	0.17579484084676	0.675012276162638
11	93288094	C	T	0.491138608245482	0.475671525802257	0.487038039480093	0.488756677549225	0.00282432674704727	0.957616859110787
11	93291719	T	C	0.412447350677782	0.42882901561348	0.416324702099446	0.414970127077879	0.000457420012422703	0.982936640767789
11	93291899	A	G	0.398611789725929	0.380472430137473	0.417129398291325	0.395818328349307	0.0802411854821198	0.776970829487931
11	93292138	G	A	0.378400105354516	0.41447813844372	0.470866269491943	0.383956122450253	0.622525869837072	0.430110202819838
11	93295334	C	T	0.359720086221571	0.529937467129867	0.600167779537208	0.385933562881449	1.09971289392347	0.294329120714777
11	93297230	C	T	0.353959391883301	0.325984358342085	0.386397459130615	0.349651236717954	1.57089545661907	0.210077019354358
11	93298970	A	G	0.99	0.99	0.989999999823127	0.99	-2.68669345137083e-08	1
11	93299721	G	A	0.010000001519245	0.01	0.01	0.0100000012852812	8.72825574543876e-08	0.999764276008345
11	93299743	G	T	0.798036784055473	0.571936149370063	0.701335077348758	0.76321728631392	1.11582482317753	0.290819257024323
11	93304318	C	T	0.98999999927571	0.99	0.989999999995895	0.989999999387251	3.08291461608158e-08	0.999859905589656
11	93304483	A	G	0.613522088051124	0.654674209531717	0.711804338326183	0.619859514759135	4.68817523003496	0.030370884170023
11	93306682	G	A	0.119389639249317	0.132736009824413	0.109565086617091	0.121444980317882	0.226174200170065	0.634375227066554
11	93307887	T	C	0.989999999999975	0.99	0.99	0.989999999999978	3.66105062715999e-12	0.999998473337884
11	93307986	A	G	0.989999999918354	0.99	0.99	0.989999999930927	4.46615573805899e-09	0.999946677930975
11	93308873	T	<*>	0.99	0.99	0.989999999968731	0.99	-1.58866325495223e-09	1
11	93309040	A	G	0.557934459823345	0.611219835569925	0.572280638573169	0.566140407688318	0.00866337905606419	0.925842171251742
11	93309447	A	G	0.59012590123323	0.607921422790717	0.654984374061148	0.592866411553083	2.79934833858843	0.094302627838954
11	93311608	G	T	0.90789348906253	0.872339735031503	0.886434715888199	0.902418210941752	0.518681161350359	0.471404803807896
11	93317122	G	A	0.848913628765137	0.800794279711906	0.811424441139592	0.841503249010939	0.853930773528985	0.355442714121395
11	93319354	C	T	0.981908429460525	0.986754150149714	0.977276835233807	0.98265467044666	0.287236200434222	0.591997105995407
11	93322724	C	T	0.99	0.99	0.989999999425208	0.99	-2.91558010186592e-07	1
11	9332281	T	C	0.666870023223336	0.602476747708278	0.580842660929067	0.656953458794017	5.85352795063231	0.0155458555058594
11	93322831	G	A	0.12790103387693	0.144829903186268	0.120564677664488	0.130508079750568	0.230440854515486	0.631197134038681
11	93322866	A	G	0.989999999999993	0.989999999999968	0.99	0.989999999999989	5.13040193919253e-12	0.999998192760305
11	93323891	C	T	0.548044398598277	0.602483820856539	0.582627158055333	0.556428069626049	0.273959157243263	0.600688216251408
11	93325073	A	C	0.167516418905526	0.178933377139094	0.125059972238911	0.169274630473495	1.39271856720784	0.237946534740224
11	93327401	C	T	0.978503519426176	0.99	0.989999999864452	0.980273977434545	1.52490526548268	0.216878686903562
11	93330689	C	T	0.989670657747781	0.99	0.99	0.989721376454623	0.142285540409138	0.706019365369483
11	93330694	T	C	0.124751436772663	0.137331294956727	0.1142793927592	0.126688734933009	0.362278030660934	0.547243789592422
11	93331287	G	A	0.989999998054884	0.99	0.99	0.989999998354432	2.4850289286433e-07	0.999602254048439
11	93331565	C	T	0.693507161829219	0.675008783801106	0.618402658510718	0.69065841161289	2.56911496907684	0.108968680938699
11	93332485	C	A	0.880167730850012	0.840936610658928	0.969641509562508	0.874126138340585	4.0854330912344	0.0432543649482836
11	93332808	G	A	0.99	0.99	0.989999999999995	0.99	-2.55156186423645e-12	1
11	93332967	T	C	0.989999999999999	0.99	0.989999998960286	0.989999999999999	-3.52114997470806e-07	1
11	93336908	T	G	0.99	0.989999999999993	0.99	0.989999999999999	5.66547453407764e-13	0.999999399437505
11	93336949	C	T	0.924155652746175	0.961850524668295	0.934206206768057	0.929960663022181	0.0652426962456996	0.798393706387453
11	93337184	T	G	0.108796166575028	0.150921890100199	0.131978478888129	0.115283527997904	0.4855830442124	0.48590425120605
11	93337398	C	A	0.881171816589843	0.804384043765283	0.863681130371944	0.869346499574861	0.0384446314385094	0.844553008759457
11	93339368	G	A	0.927421296063414	0.966657524945433	0.951249483801259	0.933463675311245	0.783066105175472	0.376205053133448
11	93341053	G	A	0.467399541270006	0.462335600863538	0.494923021951659	0.46661969444741	0.61207780299943	0.434006551502065
11	93343188	A	G	0.674552102524004	0.692540424080109	0.573705195326256	0.677322304043644	5.40288978537792	0.0201034386933654
11	93346486	T	C	0.589287789452464	0.642471441867632	0.575352854197659	0.5974780719244	0.240245431527011	0.624028907378693
11	93348268	C	T	0.886904204119193	0.838273857753663	0.859887330643834	0.879415130778902	0.806492865098597	0.369159171885035
11	9334961	T	C	0.481881999920477	0.533107364571166	0.452311848389635	0.489770706076683	0.367097447875744	0.544590674291533
11	93349901	T	C	0.894930235216817	0.867841158775463	0.866065212663275	0.890758517444848	0.711113209402868	0.39907450089815
11	93350281	C	T	0.985903546892495	0.99	0.99	0.986534400671051	1.24617926877471	0.264283472850976
11	93350783	C	T	0.577573729267121	0.669733996234036	0.61133915795572	0.591766410380026	0.153672423214101	0.695050275506752
11	93352658	C	T	0.572332909156869	0.566056519806439	0.601131016169504	0.571366345196903	0.62754269694895	0.428258103964214
11	93355909	A	G	0.639826711963043	0.622114534241427	0.702100106831621	0.637099036593914	1.20966800655072	0.271397882312056
11	93356343	G	A	0.852018686055332	0.867151871962674	0.865289346161316	0.854349196685063	0.094003830205305	0.759147518197802
11	93356905	C	A	0.989999999999999	0.99	0.99	0.989999999999999	3.42551376921546e-13	0.999999533015011
11	93357396	C	T	0.989999999999978	0.989999996248855	0.99	0.989999999422305	1.44230457791411e-07	0.999696981920023
11	93358154	A	G	0.462051538239956	0.483046118081326	0.583064661206396	0.465284703535527	8.32887659282796	0.00390197804464739
11	93359666	A	G	0.496699338631403	0.532238109760432	0.569766021764997	0.502172309385274	0.776335924016652	0.378264092207496
11	93361133	G	T	0.582238247033284	0.690034317896956	0.616090956182742	0.598838841946289	0.0656689719373672	0.797750406462627
11	93363127	G	T	0.814372600513972	0.821414399240434	0.85466786716991	0.815457037517847	2.11240368294964	0.146109660010911
11	93363250	G	A	0.538158975382491	0.565656285878006	0.621192610916833	0.542393561198801	5.41774022627687	0.0199331426215979
11	93363901	C	T	0.453177313382082	0.413797199309806	0.537519124365869	0.447112775814951	3.58526703645336	0.0582940470075339
11	93364531	T	C	0.451806967078628	0.448143760642796	0.51009619747323	0.45124283328751	2.92341988636825	0.087302654959044
11	93369305	C	A	0.64635036492448	0.579457402111643	0.764505512021364	0.636048848651303	1.12800568726071	0.288201129467737
11	93370297	T	G	0.567145643442116	0.644360497878196	0.574396087336246	0.579036731025272	0.00528550532240847	0.942043670096537
11	93372107	A	G	0.99	0.989159604785232	0.99	0.989870579136925	0.0344469474540061	0.852759325182398
11	93374276	T	C	0.624155197733998	0.615063295150473	0.649920284611808	0.622755044736136	0.647364764126742	0.421056423697261
11	93379359	T	C	0.431340651242462	0.399950534424121	0.427711978139852	0.426506573252437	0.000289549023155405	0.98642373971592
11	93381429	C	T	0.99	0.99	0.99	0.99	0	1
11	93381845	C	T	0.99	0.989999951314189	0.99	0.989999992502385	2.41138210427993e-06	0.998760995442951
11	93385258	G	T	0.989999999999996	0.989999999999998	0.989999997495829	0.989999999999996	-9.15245223915023e-07	1
11	93388098	A	G	0.99	0.99	0.989999997170855	0.99	-1.50185365786921e-06	1
11	93391954	T	C	0.99	0.99	0.989999999742082	0.99	-7.37892370819858e-08	1
11	93393196	C	G	0.50559215185748	0.57771128048998	0.419813010246692	0.516698497666885	3.81105334153417	0.0509154216417813
11	93396177	A	G	0.99	0.989999998378806	0.99	0.989999999750336	2.34991738312508e-08	0.999877688763484
11	93400902	C	A	0.98999999999999	0.989999999999995	0.99	0.98999999999999	3.30276182097711e-12	0.999998549964318
11	93401193	A	G	0.490161815362078	0.620175468815609	0.361024664538586	0.510183917993922	2.81889603136918	0.0931604578610707
11	93402945	G	A	0.989999993643664	0.99	0.99	0.98999999462254	7.11213037479145e-07	0.999327116522208
11	93406063	A	C	0.949926090723575	0.913704072970639	0.875752545483135	0.944347899989623	0.628535898864988	0.427892864870327
11	93409448	A	G	0.750972484428059	0.753057577134477	0.686191859008841	0.751293588704847	1.84857669171307	0.173949024318201
11	93410687	C	T	0.0168687350561399	0.0181195690833517	0.01	0.0170613634963305	1.63121374660766	0.201535252515345
11	93411153	A	C	0.0100000001281586	0.0100000000077856	0.01	0.0100000001096212	3.52749126166691e-09	0.999952611492096
11	93412774	A	G	0.0100589866544548	0.0128051417197723	0.01	0.0104818945345137	0.192294407475187	0.661013823483754
11	93417460	C	T	0.851593248804728	0.873675237453618	0.956427265109982	0.854993875056657	2.96309090049765	0.0851849569445147
11	93418362	A	G	0.99	0.99	0.989999995556531	0.99	-1.36737481628495e-06	1
11	93418759	A	G	0.0100000000000193	0.01	0.0103647108853141	0.0100000000000163	0.00174141434702833	0.966713733386919
11	93427887	G	A	0.99	0.99	0.9899999995109	0.99	-6.23642330055597e-08	1
11	93432454	T	G	0.99	0.989999999999996	0.99	0.989999999999999	2.89568698408413e-13	0.999999570645649
11	93432596	G	A	0.989999999999938	0.99	0.99	0.989999999999947	2.04292815051037e-11	0.999996393660507
11	93433262	G	A	0.989999999999977	0.989999999999981	0.989999995057644	0.989999999999977	-1.62600685736653e-06	1
11	93439560	T	C	0.99	0.99	0.99	0.99	0	1
11	9344236	G	A	0.99	0.989999995550534	0.989999999525367	0.989999999314782	3.93579713273481e-08	0.999841708931337
11	93454524	T	C	0.915282914027872	0.950989444686322	0.89763253590947	0.920781719749273	0.763858400466264	0.382123736885107
11	93458943	A	G	0.99	0.99	0.99	0.99	0	1
11	9345915	G	A	0.850587905675281	0.841365245792018	0.820180163998604	0.849167616053258	0.402700670294643	0.525697803958756
11	934594	C	T	0.845715722963764	0.862686864650915	0.863827812650748	0.848329278783585	0.413529742068776	0.520183362822973
11	93459527	C	G	0.0104983421388965	0.01	0.01	0.0104215974495064	0.0946413865789231	0.758357495583364
11	93461061	A	<*>	0.989999999858696	0.99	0.99	0.989999999880457	6.39292959525833e-09	0.999936204503489
11	93462640	C	T	0.989999999999992	0.99	0.99	0.989999999999993	1.23328987311264e-12	0.999999113920591
11	93464175	A	C	0.669229575156704	0.68678186525177	0.644221942199105	0.671932627831344	0.512495134997035	0.4740607215695
11	93467868	T	C	0.99	0.99	0.99	0.99	0	1
11	93472570	G	A	0.989999999999996	0.99	0.99	0.989999999999997	5.87530692422866e-13	0.99999938841709
11	93482632	G	A	0.962340091545019	0.978870498928089	0.985285363285546	0.964885774282012	1.98896911223117	0.158448709475912
11	93491464	A	G	0.443439664407757	0.389510603497765	0.346206751592051	0.435134589027618	7.44702885682675	0.00635412522905333
11	9349270	C	A	0.911352194892888	0.776298690083408	0.989999999993955	0.890553955152228	3.36135816825834	0.0667430019153491
11	93498833	G	T	0.507757799470692	0.472422331088631	0.406020460043251	0.502316137339854	2.34241046119919	0.12589461246543
11	93499361	C	T	0.428494872890918	0.395843094892839	0.341731241030126	0.423466499079213	7.24628277480144	0.00710479392983827
11	9350614	G	A	0.0559695587812502	0.01	0.125825816624874	0.0488902467289377	7.42638088162305	0.00642744816906668
11	93507935	A	G	0.402741692544712	0.381636588233364	0.283558403241049	0.399491506480764	10.6585665015956	0.00109562274049905
11	93510141	A	G	0.323688166499213	0.382489527122838	0.0816156577392557	0.332743576035251	5.01280998451246	0.0251604356858456
11	93510648	C	T	0.560511808773066	0.720257160030175	0.764274916280669	0.585112592866661	2.09869797008302	0.147424632023765
11	93510858	G	A	0.542108499507385	0.47033739534041	0.369784884142072	0.531055749465671	11.3499568513247	0.000754497220690383
11	93513530	A	C	0.754471784899088	0.743234134232489	0.757032325433025	0.752741186696432	0.0044786175850049	0.946643421129366
11	93515709	C	T	0.226824026444358	0.1104972688076	0.169330314596503	0.208909705768297	0.409395133128957	0.522276671619295
11	93516204	A	T	0.374858651781026	NA	0.989999999999979	NA	NA	NA
11	93521258	T	C	0.99	0.98999999999999	0.989999997047988	0.989999999999998	-7.68930295881081e-07	1
11	93522642	A	G	0.142347008959871	0.285329905241237	0.01	0.164366374987201	2.00018821684715	0.157279675872742
11	93525081	A	G	0.99	0.989999999712438	0.99	0.989999999955715	7.65088106918542e-09	0.999930209584095
11	93527219	T	C	0.01	0.0100000009373105	0.01	0.0100000001443458	2.19286629796527e-08	0.999881846623694
11	9352780	T	G	0.372904903644907	0.269180406482387	0.328316076465044	0.356931331081879	0.546452098690533	0.45977099931429
11	93535839	A	G	0.186402387223718	0.131341739221319	0.107310605008651	0.177923047431349	2.91750280939949	0.0876233717897375
11	93539050	A	G	0.453964474571294	0.404325135422786	0.359447103325254	0.446320016342424	5.42520201448747	0.0198481390283411
11	93542338	G	A	0.966885671009168	0.951765930258357	0.983715186774339	0.964557230933543	2.36388417788651	0.12417267146299
11	93547883	T	G	0.989999999494103	0.99	0.989999999948822	0.989999999572011	6.09970551169729e-08	0.999802941809218
11	93550568	A	G	0.455928409033772	0.44102247370345	0.325344842588572	0.453632894992902	7.34127767776907	0.00673889250591771
11	93551457	T	C	0.01	0.99	0.0100000000000242	0.16092	0.780651427962725	0.376941983993858
11	93552329	A	G	0.159774200782331	0.0997776608367443	0.0993797082549045	0.150534733630711	5.0685231908092	0.0243641321174971
11	93552855	C	T	0.919561649487941	0.924524547640084	0.899164580161524	0.920325935803371	1.30827389405192	0.252707414173052
11	93555987	C	T	0.857683658374957	0.85048362045445	0.884697606661577	0.856574852535199	1.2685168466528	0.260045102941476
11	93563272	A	G	0.178697490283954	0.0801885768481309	0.0568948992908996	0.163527117614837	17.0320996869215	3.6753206744469e-05
11	93564641	A	G	0.99	0.989999998265034	0.99	0.989999999732815	2.89398839088585e-08	0.99986426606125
11	93567432	G	A	0.99	0.99	0.99	0.99	0	1
11	93569177	G	A	0.989999999999972	0.99	0.983753634229338	0.989999999999976	0.500481506760202	0.47928862868022
11	93570633	G	A	0.216783493914075	0.196558449919333	0.112440080426181	0.213668837138885	16.3578459248936	5.24386248411548e-05
11	93572256	G	A	0.818597034480596	0.812233824815942	0.905694996228228	0.817617100192239	5.15324627956596	0.0232029557384134
11	93572662	A	G	0.781112534810866	0.846008891670844	0.901528579894531	0.791106573767303	8.07402827284223	0.00449041807159138
11	93572910	G	A	0.760730827886251	0.79671240190091	0.82634842603197	0.766271990284509	4.76518743571805	0.0290408970295222
11	93573671	T	C	0.989999999999984	0.99	0.989999999999997	0.989999999999987	3.91232491436584e-12	0.999998421816425
11	93574038	G	A	0.215494644463959	0.177481197373962	0.109778030203099	0.209640573612099	16.4579988312458	4.9739871673745e-05
11	93574655	A	G	0.815154280190898	0.828354452868744	0.886325036203115	0.817187106783286	6.91222073442884	0.0085608600077014
11	93574799	T	C	0.865910454279017	0.920809903046633	0.955628986797329	0.87436496938923	3.98056172626514	0.0460282110282947
11	93574964	A	G	0.154481806941142	0.162609539050097	0.213832538482229	0.155733477685921	5.8820802916235	0.0152957393330648
11	93574984	C	A	0.989999999999984	0.99	0.99	0.989999999999987	6.60132699415121e-12	0.999997949991393
11	93575238	A	G	0.847520040616212	0.876569845499449	0.741150143328276	0.85199371056823	2.30061726847509	0.129322596194548
11	93575678	G	A	0.779064798762626	0.823807308220605	0.876044209839248	0.785955145219155	12.380070949197	0.000433940661100122
11	93577817	C	T	0.935004137102409	0.95861669229424	0.947456723266657	0.938640470601951	0.287183118047654	0.592031334994572
11	93578286	C	T	0.99	0.99	0.99	0.99	0	1
11	93578317	T	G	0.99	0.99	0.99	0.99	0	1
11	93578713	G	A	0.32277687538988	0.266337493304768	0.299895097038823	0.314085210548773	0.211221720168773	0.645811512969745
11	93580728	A	C	0.858737172375319	0.921392464009946	0.873568729722932	0.868386087287052	0.0421997117851252	0.837239554959231
11	9358256	A	G	0.226212403515059	0.171344157404585	0.236557946559585	0.217762693614046	0.301086373896837	0.583202162174287
11	93583011	C	T	0.80564195009658	0.929682145589389	0.826468592585579	0.824744140202473	0.00210756653531259	0.963383386225792
11	93584322	A	G	0.989999999999925	0.99	0.99	0.989999999999937	3.00228183828085e-11	0.999995628144581
11	93591852	T	C	0.974610558639663	0.958410756816402	0.978755902282402	0.972115789158881	0.394876392670743	0.529747235383384
11	93594101	A	G	0.978291694401158	0.958162174188516	0.97044484723121	0.975191748288411	0.0637649978493476	0.800641226909657
11	93604745	T	C	0.0870123991853612	0.133867950292196	0.0540664718567257	0.0942281540558137	1.75883833483809	0.184769477356493
11	93606421	C	A	0.871727980572782	0.845579634553581	0.893799880806849	0.867701135285825	0.881552144635666	0.347776911714022
11	93613162	T	C	0.487899763840148	0.252170332175695	0.380577836152216	0.451597431363822	0.443165138289985	0.505598720841805
11	93614779	A	C	0.99	0.99	0.989999999939386	0.99	-4.82221953403480e-09	1
11	93615997	G	A	0.99	0.99	0.99	0.99	-2.43405572575187e-13	1
11	93627639	A	G	0.99	0.99	0.99	0.99	0	1
11	93627880	G	A	0.989999999999982	0.989999999999984	0.989999998032317	0.989999999999983	-5.67457988540804e-07	1
11	93629378	C	A	0.989999999999984	0.99	0.989999999999979	0.989999999999986	-3.5461673935523e-12	1
11	93629564	A	G	0.989999997816881	0.99	0.989999999787642	0.989999998153081	1.83052483621131e-07	0.999658628027888
11	93630491	G	A	0.0261099438262686	0.0100000912518681	0.0278443273897404	0.0236290265298109	0.184779296058073	0.667297757836386
11	9363612	T	C	0.179932801555006	0.061097534009894	0.304455088139052	0.161632170353059	11.9409777179451	0.000549126547961734
11	93636912	C	T	0.444499843494098	0.44978976354075	0.477705986688973	0.445314491181282	0.676697260417435	0.410726335833308
11	93637442	G	A	0.423716954263858	0.413874911169714	0.414561372906756	0.422201279627359	0.0387675425581013	0.843909902194687
11	93637462	C	T	0.704333317949228	0.738051281614375	0.731907726913535	0.70952588435366	0.455262883560433	0.499846232783879
11	93637596	G	T	0.0100000000000063	0.0100000000000023	0.01	0.0100000000000057	2.37005684675581e-12	0.999998771657601
11	93637776	G	T	0.572490903349642	0.587711856885979	0.598899511713147	0.574834930194238	0.47631911048296	0.490094356081787
11	93637839	G	A	0.214991333954935	0.21154159970899	0.171816769234852	0.214460074881059	2.44480784563016	0.117914323836961
11	93638678	G	A	0.480180812902405	0.427748880791819	0.517479251321073	0.472106295357375	1.46204961914901	0.226604286295598
11	93639122	C	T	0.972899124055109	0.983962603557096	0.989269041464843	0.974602899898415	1.21672737975843	0.270003862503241
11	93639813	G	A	0.490132596113329	0.422095969013336	0.445349277690229	0.47965495553993	1.13874670839321	0.285917310158329
11	93640468	T	C	0.455654246116512	0.459807371481152	0.425815362521931	0.456293827422667	0.406794437808219	0.523601022590505
11	93640781	G	A	0.463949018230498	0.415608226935627	0.446500586731773	0.456504536371088	0.0812672440858478	0.775587370173315
11	93642877	G	A	0.704520715011113	0.706425712734023	0.674864215331094	0.704814084660441	0.854713637166054	0.355222283639257
11	93643089	G	A	0.0239177940288993	0.0167810590911195	0.0420815564597961	0.0228187368484812	2.20429112431921	0.137627146462817
11	93651355	T	C	0.916629147769958	0.933430218888943	0.91161197992551	0.919216512722282	0.0594715047737943	0.807333206819676
11	93651823	G	T	0.862370137537376	0.871572764586773	0.898435466981152	0.863787342102983	2.82981782821048	0.0925288548677002
11	93652213	C	A	0.883496659193951	0.908581353170967	0.912249470467358	0.887359702066412	0.176483515599031	0.674412832543316
11	93652507	G	A	0.854385780903654	0.878999809742081	0.902707782423901	0.858176341344771	3.67374578052598	0.0552758267853942
11	93653417	C	T	0.969453335388878	0.959482672582588	0.983791880486485	0.967917853316709	1.6527326949961	0.198587404436899
11	93653490	A	G	0.99	0.99	0.99	0.99	0	1
11	93654032	A	G	0.99	0.99	0.989999999999993	0.99	-3.35102327071185e-12	1
11	93655091	A	G	0.327404707384986	0.271197241211007	0.314687293457744	0.318748757594193	0.0185841047816585	0.891565523419019
11	93663250	T	C	0.500596224483921	0.514953642613608	0.522481821565345	0.502807266875893	0.114574689063515	0.734994842082381
11	93665688	C	T	0.903908163764576	0.889948652951152	0.912913978674522	0.901758399099309	0.11495306157072	0.734574109121498
11	93666263	G	C	0.358401413808755	0.309710754386854	0.440985667010134	0.350903052257782	2.63308969920492	0.104657873973261
11	93666589	C	G	0.55603997383802	0.421089305796889	0.550659518509454	0.535257570959685	0.0444876580915739	0.832948935882412
11	93667439	A	G	0.707063339020309	0.768831480466564	0.733332113895896	0.716575632803032	0.187184866887646	0.665270029617569
11	93668910	G	T	0.966223592645288	0.987752525046906	0.974121629068908	0.969539048235137	0.153772082834274	0.694956372269153
11	93669055	G	A	0.798957057006052	0.875983403440258	0.769817597068282	0.81081911435692	1.89260281231004	0.168908642129108
11	93669124	G	A	0.952164725175434	0.909398167431046	0.95204308570437	0.945578675282798	0.183291607094935	0.668559613485906
11	93669413	C	A	0.786719891635252	0.761423002370045	0.807083159730075	0.78282417068841	0.813089876498752	0.367208301796375
11	93670298	C	T	0.957094149501243	0.912987575118182	0.955259323392955	0.950301737046252	0.0778023114856654	0.780298040875313
11	936711	G	A	0.864236675843677	0.947511887406478	0.849848562120197	0.877061058424348	0.649595219877792	0.420257436172085
11	93671838	G	A	0.686362126144913	0.75888659655146	0.721907771099657	0.697530894587521	0.520845384885552	0.470481287509527
11	93671877	G	A	0.746878097142473	0.84103338191258	0.762385755668284	0.761378010997069	0.00108697572542438	0.973699057489581
11	93672351	G	A	0.99	0.99	0.989999999814017	0.99	-3.7503481056489e-08	1
11	93673086	A	C	0.979565007485812	0.907466691948348	0.989999999972945	0.968461866893042	1.15259288086511	0.283007025968242
11	93675587	A	G	0.99	0.99	0.98999999999242	0.99	-4.61858533039834e-10	1
11	93676224	C	A	0.086998049164504	0.147357327138139	0.0956227194329658	0.0962933779724437	0.000314005131450703	0.985862073934468
11	93676937	G	A	0.559453621611266	0.463543604424575	0.557640954062727	0.544683478964516	0.0640212219377185	0.800249549048891
11	93681832	G	A	0.777480647714572	0.876577054525391	0.77390806481571	0.792741494363438	0.396341441703442	0.528984763120132
11	93682156	T	C	0.489362450677985	0.492547421924072	0.479306651427994	0.489852936249883	0.0737831158755051	0.785906163205395
11	93682348	C	T	0.522852191590402	0.468332261431306	0.418691127050838	0.514456122345902	3.63514980346038	0.0565715132152741
11	93684902	G	A	0.0100000000000606	0.01	0.01	0.0100000000000513	2.20470892331681e-11	0.999996253586658
11	93690148	G	A	0.584139337225557	0.642238107468169	0.647104240851892	0.593086547842919	3.11122383719169	0.0777545150880191
11	93690590	T	G	0.99	0.989999994842947	0.99	0.989999999205814	1.31594906525478e-07	0.999710559305276
11	93693064	A	G	0.608491082081695	0.615143645432265	0.705342451776781	0.609515576837683	7.86882676771247	0.00502942744804175
11	93694951	C	T	0.381581084848056	0.376693835201647	0.344460368528311	0.380828448402509	0.719688539829439	0.39624609273205
11	93702141	C	T	0.964539738603803	0.956966362584869	0.970923243362443	0.963373438696887	0.242818498493053	0.622177816818373
11	93702511	C	T	0.831727222218949	0.762983689007132	0.837391083108257	0.821140718104329	0.357340267528904	0.549987106200877
11	93703012	A	G	0.99	0.989999999530028	0.989999999954733	0.989999999927624	2.18744470112664e-09	0.999962682838443
11	93704049	A	G	0.906642401736204	0.965171442683564	0.99	0.915655874042098	1.65809930876696	0.197860146876143
11	93704641	G	A	0.778622495327028	0.831171647537049	0.80506939390633	0.786715064767371	0.507803960062132	0.476091053346587
11	93705214	C	T	0.99	0.989999999999948	0.99	0.989999999999992	1.46253175935264e-12	0.999999035076876
11	93712637	A	G	0.429210102462103	0.396852461956888	0.388789967708611	0.4242270258243	1.41795267295484	0.23374067717302
11	93712881	C	<*>	0.99	0.989999999914644	0.98999999993535	0.989999999986855	-4.84479566318163e-09	1
11	93713911	G	T	0.793074607841464	0.864730212909257	0.831284207524299	0.804109571021904	0.465137816698982	0.495232545777574
11	93717062	C	A	0.99	0.99	0.99	0.99	0	1
11	93717180	C	T	0.766134101057722	0.829599398634842	0.793716001615865	0.775907756884598	0.262454464803502	0.608438897001132
11	93717292	C	A	0.924228419041362	0.973022404695314	0.943955743699008	0.931742692832071	0.200909286523559	0.653987895076064
11	93719872	A	G	0.773049703126509	0.866242823689308	0.840158883835119	0.78740144369318	3.50632380658964	0.0611349686110733
11	93720522	A	G	0.989999999999967	0.99	0.99	0.989999999999972	1.19100864649721e-11	0.999997246421141
11	93722059	A	G	0.666591785934928	0.578284368126465	0.585391161043589	0.652992443592424	1.11796216142397	0.290357676782936
11	93723251	C	A	0.793003023185342	0.858939754487768	0.815852782922421	0.803157279805916	0.249169615069554	0.617660384802267
11	93723546	T	C	0.420292895913702	0.405707376909485	0.49812615789207	0.418046725987053	3.35531885194403	0.0669882366445392
11	93723603	C	T	0.377755537233435	0.354111555964701	0.398782556646043	0.37411436411805	0.308246844499191	0.578757989339021
11	93724793	C	T	0.680769267335672	0.892148388463403	0.737794006976669	0.713321651989342	0.0663478639787386	0.796730456006901
11	93725328	A	G	0.328426063224903	0.321296237773552	0.307569074590934	0.327328070105395	0.138438939113191	0.709837876278257
11	93725384	A	C	0.435954039650557	0.348491223890362	0.277354576625184	0.422484766023487	4.89854916385385	0.0268792689918233
11	93726072	C	T	0.404982507009559	0.380130112149533	0.391945489883985	0.401155238201115	0.0529937230268548	0.817933521420798
11	9372626	T	C	0.639138543491915	0.544693971282025	0.588596095640654	0.624594079371592	1.22348544441119	0.268677715177217
11	93731592	C	T	0.394917164735351	0.279802141898289	0.426974211539203	0.377189451218443	0.568526128492786	0.450845188738926
11	93732988	G	T	0.99	0.99	0.99	0.99	0	1
11	93733538	A	G	0.039441413580306	0.0181488648136381	0.0323843592239072	0.0361623610702392	0.0832860956849093	0.772892619458604
11	93736402	T	<*>	0.989999999811388	0.99	0.989999999969207	0.989999999840435	8.11261803058421e-09	0.999928134479547
11	93737466	T	C	0.157136355497712	0.163376614817845	0.094691761018772	0.158097355433012	0.842139393885804	0.358785619130941
11	93741091	C	T	0.122725051200748	0.172027995060228	0.101929938933344	0.130317704555108	0.173320946691531	0.677177085934955
11	93741612	C	A	0.203035648139526	0.248816253467556	0.205222479084183	0.210085861360043	0.0335214923310349	0.854728378584132
11	93741621	A	G	0.875927663921006	0.891380910149591	0.913366814620121	0.878307463840208	2.99573971972002	0.0834837783980285
11	93745638	A	G	0.0299016586892535	0.0139686244529795	0.0302298732313417	0.0274479714168673	0.0686389134069957	0.793328926270462
11	93746064	C	T	0.841058159371018	0.776599942259666	0.800348892680923	0.83113159393587	1.33084387934602	0.248655146262929
11	93746315	A	G	0.737299579868491	0.695552175876052	0.748607443143039	0.730870479653656	0.097188293230349	0.755230244448063
11	93747735	G	T	0.246808521265457	0.279287200448828	0.255574748549855	0.251810237859696	0.0117257136966182	0.913769355475454
11	93751535	C	T	0.85921295988593	0.828724936327008	0.855835578004716	0.854517804257856	0.00114126030593025	0.973050555553732
11	93752680	G	A	0.205612480818702	0.242170120240664	0.200952657682396	0.211242357289685	0.152536925294868	0.696122675381471
11	93754227	T	C	0.220903310893683	0.258817307756298	0.211481999995473	0.226742066410526	0.327612117944161	0.567068554067088
11	93754508	G	A	0.225102382640568	0.282655717717656	0.231824244792874	0.233965596242439	0.00290265572792916	0.957033718900993
11	93755232	G	T	0.798383300778428	0.858180358400811	0.93024385306209	0.807592047652275	3.97931463237783	0.0460623019285761
11	93756849	G	A	0.800955786882368	0.845623925344001	0.828821634439944	0.80783468020546	0.575835340298377	0.4479493802905
11	93757055	C	G	0.842248698249903	0.769320679279878	0.814608465265436	0.831017783328519	0.405071593518203	0.524481629311559
11	93758893	C	T	0.576840702614804	0.562021204608285	0.600722241817465	0.5745584999218	0.555955789881227	0.455894321277937
11	93759710	A	G	0.49951	0.452444868271215	0.434562861658409	0.492261969713767	2.08268595360073	0.148977827596078
11	93760506	T	C	0.861308908958012	0.815136809555445	0.886549644589276	0.854198405650017	0.545247381271486	0.460266140478558
11	93760614	A	G	0.870243642762651	0.805094740222247	0.896106137129605	0.860210711771429	1.13874514703811	0.285917640469148
11	93761238	C	A	0.644297292662559	0.67702888151267	0.587520435334556	0.649337957345476	2.17056057585372	0.140674945945017
11	9376134	A	G	0.433321516782356	0.303973510767135	0.307597432423423	0.413401923856012	0.730746262233423	0.392641402770748
11	93764151	G	A	0.599941819343378	0.645288542081552	0.586420665858933	0.606925214645056	0.34796233585096	0.555268874916508
11	93766584	G	A	0.826474806445175	0.739810804002522	0.841920395825428	0.813128550069006	1.40464097072511	0.235948063827053
11	93767360	T	C	0.446164852493589	0.387132114893764	0.549429661079016	0.437073810903216	7.46915224061317	0.00627651000147806
11	93767909	C	T	0.989999999999993	0.99	0.99	0.989999999999994	2.62919984859233e-12	0.999998706245538
11	93768285	C	A	0.989999994030711	0.99	0.99	0.989999994949982	6.75415058352374e-07	0.99934426950361
11	93776141	T	C	0.573296180416005	0.554137961907435	0.585126986005179	0.570345814765685	0.0513579543624773	0.820716957217397
11	93776654	A	G	0.99	0.989999999999985	0.989999995120911	0.989999999999998	-1.86327742395982e-06	1
11	93777012	C	T	0.65622694046159	0.615186356310191	0.667712405391551	0.649906690502275	0.126199327811214	0.722405720174978
11	93781312	T	G	0.478789174698216	0.828233716275652	0.487283605287818	0.532603634101141	0.101717719668803	0.74977796021643
11	93787303	C	T	0.99	0.99	0.989999997395699	0.99	-6.87020713166162e-07	1
11	93787369	G	A	0.989999999999922	0.99	0.99	0.989999999999934	3.55120337091593e-11	0.999995245248396
11	93787542	G	A	0.410664571275916	0.424601270754481	0.409757577637464	0.412810822995615	0.00642036482602314	0.936136106467426
11	93787758	A	G	0.398368224232174	0.42362888662729	0.442399935157729	0.402258366241022	1.73313600260547	0.18801089604354
11	93788270	A	G	0.338319804702641	0.399249129827216	0.389849436881244	0.347702920771826	1.29706339046303	0.254750326614931
11	93790009	T	C	0.961576853837883	0.957435474106753	0.874718917283323	0.960939081359289	1.16871454836641	0.27966552369071
11	93793135	C	T	0.653957959610101	0.605714258797824	0.598890587580871	0.64652842968501	1.47377643890022	0.224750800659629
11	93793618	C	T	0.629695127044419	0.421396068497708	0.365753727193354	0.597617072028225	4.14697638387304	0.0417089386386525
11	93797619	A	G	0.0238611962418602	0.01	0.0100000000285831	0.0217265720206137	1.68166797830274	0.194702964805309
11	93798147	G	A	0.989999997231564	0.99	0.989999999953092	0.989999997657903	1.76124098224585e-07	0.999665150665616
11	93798873	G	A	0.467735413101236	0.501408900753886	0.549560295207905	0.472921130199744	0.559567437132211	0.454434581222264
11	93801891	A	C	0.0100000000000032	0.01	0.01	0.0100000000000027	5.07794384165477e-13	0.999999431429912
11	93802086	T	G	0.01	0.010000000000008	0.01	0.0100000000000012	6.00120635831928e-13	0.999999381899148
11	93805614	G	T	0.68330735275862	0.596845846804461	0.652776765855134	0.66999228084168	0.14943687198114	0.699074085410869
11	93806705	C	T	0.483286592638168	0.557520044455096	0.550476740869072	0.494718544217975	2.60009781043372	0.106857120050383
11	93808862	T	G	0.633795894017449	0.712076152148463	0.681680072959215	0.645851053769625	0.483727193445951	0.486738884051185
11	93811095	C	A	0.886566908312075	0.820589873337584	0.926983510222737	0.876406444926003	1.70712689846639	0.191358565455034
11	93812039	T	C	0.485884138760073	0.434829383704266	0.41376468828243	0.478021706481479	1.31899173441265	0.250773083009346
11	93820230	C	A	0.99	0.99	0.99	0.99	0	1
11	93821624	T	C	0.311628468159248	0.244626970364822	0.289792596529086	0.301310237498906	0.0463924346829569	0.829464021299722
11	93822450	A	G	0.99	0.989999999999991	0.99	0.989999999999999	6.33693818256092e-13	0.99999936484489
11	93824834	C	A	0.98999999999999	0.99	0.989999999999979	0.989999999999992	-6.05786110366005e-12	1
11	93834223	G	A	0.364289058787741	0.331596632454538	0.248141974107454	0.359254425132428	3.25737721301709	0.071102767772455
11	93839902	G	A	0.989999998899577	0.989967065312744	0.935287133511688	0.989994927127205	8.84362819680048	0.00294113877471475
11	93840704	A	C	0.299984829929911	0.278043331965461	0.257146165742444	0.296605839243385	0.938005443491063	0.332791318961185
11	93842817	G	T	0.389318617570518	0.41282349367242	0.249496170869791	0.392938368490211	1.29453595835784	0.255213711038899
11	93844722	C	T	0.989999999999995	0.989999999999975	0.99	0.989999999999992	4.21868020398633e-12	0.999998361190911
11	93851048	C	T	0.381745108067325	0.350553480257979	0.344585874649815	0.376941597384686	0.62747875635367	0.428281633531542
11	93862020	C	T	0.494260704686719	0.40342461421916	0.419517898943194	0.480271946754715	2.31551415730675	0.128088940704794
11	93862493	A	C	0.439229938286628	0.359098865239782	0.339354299229497	0.426889753037414	2.30777271684323	0.128728388485136
11	93864321	C	T	0.357911335060407	0.31810547404222	0.363670414003156	0.351781232463606	0.152967063150329	0.69571589993329
11	93865651	G	T	0.497414001392242	0.428378391701279	0.474936262331172	0.486782517499833	0.121730023243251	0.727165662025771
11	93866147	T	G	0.860107304093958	0.913602709597944	0.908606215790239	0.868345596541571	2.18561137975945	0.139305737696173
11	93866173	G	A	0.99	0.99	0.989999997806081	0.99	-6.69756022525188e-07	1
11	93868824	T	C	0.989999999999978	0.99	0.99	0.989999999999981	7.98517160719721e-12	0.999997745334142
11	93869974	A	G	0.989999999873234	0.99	0.989999999995689	0.989999999892756	3.25106908708243e-09	0.999954506100849
11	93873056	T	C	0.341603182213044	0.270435376170185	0.45475662143319	0.330643340082444	2.58335027309529	0.107992872629217
11	93879738	A	G	0.989999999999998	0.99	0.99	0.989999999999998	4.18615618351292e-13	0.999999483764608
11	93880685	C	T	0.99	0.989999999999997	0.99	0.99	2.09832390151024e-13	0.999999634509305
11	93880800	T	C	0.99	0.989999999999974	0.99	0.989999999999996	1.14830775510148e-12	0.999999144993906
11	93880904	A	C	0.5561574026924	0.476419307424535	0.532449423036682	0.543877736021149	0.0750579687442087	0.784109909452955
11	93881337	A	G	0.540851274105998	0.505992813951105	0.545194284777687	0.535483071242144	0.0808289406530154	0.776177183510534
11	93881625	C	T	0.98999999999998	0.99	0.99	0.989999999999983	4.86391480370073e-12	0.999998240322662
11	93882854	C	T	0.602434208746418	0.591614210978679	0.528319721444588	0.600767929090186	0.898816263173865	0.343099312885222
11	93884217	T	G	0.99	0.99	0.989999999710392	0.99	-9.82667230886024e-08	1
11	93884770	G	A	0.99	0.989999997737414	0.989999999545262	0.989999999651562	-2.15301744841647e-08	1
11	93887317	T	C	0.99	0.99	0.99	0.99	0	1
11	9389875	C	T	0.614217229211112	0.353065950735635	0.452713950867938	0.573999932325888	2.41434218158609	0.120228464942809
11	93904043	A	G	0.99	0.99	0.989999998418966	0.99	-6.98642824609729e-07	1
11	93905426	G	A	0.575765532026316	0.549386152042441	0.495242552138707	0.571703107508799	1.85694848871198	0.172977401914989
11	93906069	C	T	0.652623929666329	0.635647579069387	0.652867832284885	0.6500095716744	0.00785614509048304	0.929372072866787
11	93906735	C	T	0.674998723325603	0.593555682263789	0.6784346604539	0.662456495002083	0.233875421532182	0.628665032663066
11	93908872	T	C	0.478020927961742	0.529481952957299	0.468637567033426	0.485945925811057	0.204501449703468	0.651111679175271
11	93910895	C	T	0.969080818602185	0.970876852551859	0.942830569453294	0.969357407830434	3.6748847874253	0.055238071235934
11	93913036	A	G	0.905994457191705	0.900066772614336	0.942545966313385	0.90508159376679	4.57959364976541	0.0323548866499129
11	93914129	A	G	0.912163525907384	0.882280892351607	0.945267417407078	0.907561600339794	2.94874307982586	0.0859443778549733
11	93914346	G	A	0.977096357376061	0.984867058450441	0.965616807015962	0.978293045341516	1.54916372401332	0.213258940321638
11	93914956	A	G	0.315028660254749	0.418913500778588	0.387895063796635	0.331026925695421	3.39384228669437	0.0654402872155187
11	93914990	T	G	0.881184313087006	0.877123476587893	0.893242876099004	0.880558944266142	0.24854539449214	0.618101177261725
11	93917000	C	T	0.989999999999999	0.98605846786968	0.969081257664696	0.98939300405193	1.80193069518895	0.179479258389143
11	93917813	C	T	0.989999998355387	0.99	0.99	0.989999998608657	1.1938256515808e-07	0.999724316670016
11	93918350	T	C	0.266308221302138	0.110338987971909	0.142143055505462	0.242288959369283	0.504363191756634	0.477589221681472
11	93921810	G	A	0.68143117065152	0.595260453480982	0.557755470889786	0.668160880207257	5.80924087105899	0.0159421745444216
11	93927529	T	C	0.434468555476148	0.378793980062021	0.407568000896137	0.425894670862372	0.216252142335628	0.641910557132948
11	93929510	G	T	0.569774925858243	0.523761696957882	0.539058441405946	0.562688888607587	0.54280433016165	0.461272839240606
11	93930940	G	A	0.78094312895357	0.773887169151716	0.782386840012855	0.779856511144084	0.00796758034620299	0.928874246407179
11	93931787	T	C	0.784893172248845	0.762650791903566	0.813015401406664	0.781467845675672	1.46563046580228	0.226036375179412
11	93934723	C	T	0.718243431368426	0.663788258863267	0.672370171434028	0.709857334802632	0.144467060729768	0.70387992424722
11	93935048	G	A	0.925072046494949	0.966737428939177	0.950603149108759	0.93148851539136	0.889497451346474	0.345613530145116
11	93944545	G	T	0.627515786622472	0.594919541196178	0.60134488529907	0.622495964826823	0.337296519169457	0.561393894578177
11	9394830	C	T	0.912222195092968	0.95001180079742	0.880028806481126	0.918041794371454	3.75047091729442	0.0527926358960827
11	93948865	T	G	0.0100000000000054	0.0100000000000003	0.01	0.0100000000000046	2.27668143313861e-12	0.999998796097838
11	9394984	T	G	0.99	0.989999993341769	0.989999999911674	0.989999998974632	1.57053835537867e-07	0.999683798210322
11	93954543	A	C	0.981391294608526	0.989999999999981	0.980911533807125	0.98271703523881	0.0180810416711704	0.893034281611491
11	93956457	G	T	0.989999999999983	0.989999999999993	0.99	0.989999999999985	6.4471001873902e-12	0.999997974080097
11	9395649	T	C	0.197087781577502	0.194611768140471	0.155167157910123	0.196706475508199	2.18335993701325	0.139509602098848
11	93957405	G	A	0.679897577805927	0.669369851634434	0.830103241502034	0.678276307975517	3.25206995549356	0.0713333199174708
11	93958657	G	A	0.985749332892327	0.989999964797335	0.977404367495588	0.986403930205698	1.05197567171289	0.305052510347903
11	93960475	G	A	0.955178256234553	0.982200803332136	0.983659520695486	0.959339728487581	2.45424178885594	0.117207752884848
11	93962121	C	T	0.989999999985912	0.99	0.989999999998698	0.989999999988082	2.27786370751186e-10	0.999987957852871
11	93964917	A	G	0.0100000014082298	0.0100000020207176	0.0100000005116812	0.0100000015025529	1.3384222453852e-07	0.999708098299564
11	9397514	C	A	0.173806047008234	0.217796643410475	0.125722191703277	0.180580598854179	3.0860934838286	0.0789641719877876
11	93975161	G	T	0.543217636459885	0.386568535327012	0.465774919511251	0.519093674885422	2.28035417548164	0.131021950340912
11	93977683	G	T	0.675097651779889	0.7542808095792	0.693345238434455	0.687291858080983	0.0270778688208288	0.869295399195409
11	93987617	T	C	0.99	0.99	0.989999999263475	0.99	-1.16211933219438e-07	1
11	93996002	C	T	0.985338821885375	0.989999999983006	0.99	0.98605664331241	0.169504563639771	0.680552493444101
11	93997886	C	T	0.845732745929232	0.815015682074322	0.826025248673758	0.841002318095575	0.222081608505988	0.637458393983177
11	93998313	T	G	0.0577587084583012	0.0287872834087688	0.0316836895473546	0.0532971090006732	1.96107595704282	0.161398293539438
11	94008340	A	G	0.593690330131512	0.647006168760559	0.662755688363944	0.601900969280385	2.2546921446537	0.133209944556615
11	94008520	G	A	0.563848401364279	0.607366518796799	0.630877129708766	0.570550191448887	1.98131412009837	0.159252035389657
11	9401331	T	G	0.419057708181531	0.29417880593736	0.429369853130372	0.399826357235928	0.297803532250538	0.58526269653668
11	94014193	G	T	0.53151636935739	0.611447242766365	0.612420577096645	0.543825723862372	2.99352885305458	0.0835978097287437
11	94014490	G	A	0.945049707180181	0.975150470084647	0.980131005718619	0.949685224667469	3.50478159707678	0.0611919134167807
11	94014720	A	C	0.407160673542344	0.319400436134133	0.291181936170212	0.393645596981479	3.93048468003045	0.0474182760260278
11	94015441	G	A	0.609227622037176	0.763685837802988	0.464680734449887	0.63301418726511	3.10771037207688	0.0779224305291513
11	94020145	A	G	0.583568859044008	0.612475423823172	0.612648040184516	0.588020470019999	0.587150743907184	0.443523028215768
11	94020313	A	C	0.99	0.989999999990445	0.99	0.989999999998529	4.55860867603099e-11	0.999994612885357
11	94021448	G	A	0.460948989418147	0.384675684287454	0.459105173745765	0.44920290042802	0.0684398380463929	0.793622065868665
11	94028887	A	C	0.456069696884778	0.427000167831041	0.411050190947819	0.451592989410502	1.47604401780656	0.224394499627294
11	94029614	G	C	0.507026197895094	0.503826457566349	0.534957778051436	0.506533437884467	0.291495753050928	0.589263607199638
11	94031813	T	C	0.983324100159495	0.99	0.983155897147528	0.984352188734933	0.0119711096365376	0.912875267221099
11	94032198	T	C	0.950612780317103	0.969886905837207	0.970021810865216	0.953580995647199	1.67422523646479	0.195693553329236
11	94035441	G	A	0.606544150987375	0.634414461052937	0.629493266409898	0.610836178737472	0.243397051872879	0.621763279165004
11	94035882	G	A	0.99	0.976137336533054	0.975335647424037	0.98786514982609	1.6667251568289	0.196697747457163
11	94036585	A	G	0.0100000014783745	0.01	0.01	0.0100000012507049	2.27960865793093e-07	0.99961904805623
11	94037967	C	T	0.360293212709375	0.347778892751755	0.313027439570337	0.358366007435902	1.92668708271266	0.165121350867523
11	94038151	T	C	0.692010901315165	0.685370732338479	0.72367059685852	0.690988315292755	0.779930979668384	0.377162249486928
11	94038785	G	T	0.99	0.99	0.980050017694261	0.99	0.458964315006778	0.498108400058142
11	94041697	G	A	0.99	0.982372510674307	0.99	0.988825366643843	0.24934158408999	0.617539070316012
11	94042957	T	C	0.99	0.99	0.989999995392168	0.99	-9.08901581587597e-07	1
11	94046596	A	C	0.99	0.989999999999998	0.99	0.99	2.93765346211433e-14	0.999999863245904
11	94048785	A	G	0.536950161138397	0.570209315369409	0.537903859937943	0.542072070889973	0.00518475581995078	0.942597730950423
11	94049187	C	T	0.792975474723446	0.794511918551439	0.681922150891432	0.793212087072957	4.744008547909	0.0294004903620357
11	94054972	T	G	0.742928443856516	0.765244359616748	0.920652267606543	0.746365094883591	2.94716209874403	0.0860285051147801
11	94055855	T	G	0.614524248178479	0.659969800427745	0.706380434476684	0.621522863224866	5.61656974951767	0.0177914376394588
11	94057853	A	G	0.887854039666748	0.856104043966169	0.959700597301216	0.882964540328859	9.91584753306034	0.00163861662085084
11	94058414	A	G	0.99	0.99	0.99	0.99	0	1
11	94059522	G	A	0.331695689609986	0.408686557423176	0.375568060103433	0.343552283253217	0.427199280116343	0.513366428524393
11	94060402	G	A	0.0104859628650157	0.0170083024519872	0.0128434063633177	0.0114904031614093	0.0285319961245558	0.865864154941982
11	94060459	G	A	0.3911070344053	0.39410059583975	0.430679576143922	0.391568042866205	0.733698584275396	0.391686954113317
11	940612	T	G	0.99	0.99	0.989999999630186	0.99	-1.27430754153268e-07	1
11	94062135	C	T	0.792813825057699	0.761444242558093	0.789589238317037	0.78798290935276	0.00227201825299694	0.961982676331779
11	94065687	G	A	0.390545518710403	0.439228540131636	0.344596696128383	0.398042704009273	1.78549448710083	0.181476079927843
11	94066993	A	G	0.705636645161523	0.602836567906647	0.69222468291401	0.689805433264272	0.00319207944749893	0.954944697880683
11	94067057	C	T	0.398213147394698	0.388349651151351	0.521746316468951	0.396694168973223	1.84053325806253	0.174888459006568
11	94067222	C	T	0.427210566875743	0.507287952280541	0.413773982336635	0.439542484228082	0.493135663555336	0.482531881127734
11	94067226	C	T	0.422571591906153	0.509864324106332	0.409144646273468	0.43601467266498	0.535177817867764	0.464438094842646
11	94070016	A	C	0.41919061717824	0.528159446716206	0.403908674123469	0.435971816927087	0.780918213457891	0.376860464526767
11	94070337	A	G	0.99	0.99	0.99	0.99	0	1
11	94071167	A	G	0.396794449291399	0.515077315876786	0.444864292776157	0.415010010745548	0.574089052516097	0.448638595683203
11	94072096	A	C	0.989999999999957	0.989999999999978	0.989999996410404	0.98999999999996	-8.67248830258878e-07	1
11	94073456	T	C	0.621725284353766	0.744773634577087	0.603556831628647	0.640674730288157	0.863923319363975	0.352643102563519
11	94077690	C	T	0.912445231627146	0.867581826553972	0.895387534223409	0.905536267245877	0.22026441364666	0.638838522270063
11	94079965	C	T	0.99	0.986054408385392	0.99	0.98939237889135	0.268510341468921	0.604332802654473
11	94091609	C	A	0.392707734522175	0.508441258566681	0.307975349270609	0.410530697225029	2.0287017931423	0.154352404915811
11	94099615	A	G	0.154350454715076	0.253525930892682	0.262718487510227	0.169623478046428	3.36167943656799	0.0667299832744074
11	94101013	A	G	0.93589370738421	0.952932097823662	0.989999999994517	0.938517619511886	2.07847949545675	0.149388921993328
11	94103467	G	A	0.347408845447512	0.416713956888609	0.38328124665207	0.35808183260944	0.146986758729182	0.701431712579512
11	94111776	T	G	0.01	0.01	0.01	0.01	0	1
11	94112768	A	G	0.853527975052509	0.852084826983161	0.890054129190416	0.853305730249829	1.10612882436682	0.292925006942243
11	94112883	G	A	0.822016994744161	0.896930412933318	0.876893007971168	0.833553661145291	2.48420060904212	0.114994762382308
11	94113071	C	T	0.917599453416247	0.943142905973571	0.931859738928774	0.921533145110075	0.339507347907059	0.560113728146733
11	94113466	G	T	0.899532081616683	0.892731144388111	0.93702880677574	0.898484737283483	4.27950392637833	0.0385746049732756
11	94115237	G	A	0.901876832576967	0.918744290586534	0.927730337885393	0.90447442111044	1.65774230547243	0.197908429122942
11	94127414	G	A	0.989999999999992	0.979208560483294	0.980252578647212	0.98833811831442	1.00806484200451	0.315366889707741
11	94128753	A	G	0.99	0.989999999999986	0.989999999093328	0.989999999999998	-1.85914811976409e-07	1
11	94128955	C	T	0.637159002627216	0.65775920416212	0.694086045639613	0.640331433663591	3.4758598147429	0.0622703530133149
11	94130342	A	G	0.506996040263486	0.523300295739884	0.550482029589236	0.509506895606852	1.65717515184031	0.197985161179255
11	94131557	C	A	0.810167865931513	0.87177485602981	0.823024612582675	0.81965534240665	0.00960800164615772	0.921916083051086
11	94131720	G	A	0.930914380579751	0.96745195132348	0.988670992434974	0.936541166474286	11.8186421853952	0.000586406085958983
11	94132139	A	G	0.733826344349251	0.677236253352762	0.710090919104331	0.725111470335791	0.109842493855686	0.740323525576404
11	94132284	C	T	0.795657985685497	0.729644784063339	0.787879240090539	0.785491952635685	0.00815792271992226	0.928031958221122
11	94147033	G	A	0.473348363061996	0.379076765090733	0.443533075596204	0.458830536974421	0.121665516434705	0.727235076171147
11	94147464	C	A	0.820797857276309	0.748560940324236	0.796854898702459	0.80967337206569	0.155134989849846	0.693675695948981
11	94149349	C	T	0.621304325999872	0.576372956473906	0.619303401141324	0.614384895092873	0.0199088818947479	0.887791862142771
11	94150790	T	C	0.698742939173858	0.781271869127574	0.628606061212037	0.71145239438673	3.31282208785403	0.0687413484433135
11	94165326	T	C	0.801753591945416	0.750525572541524	0.773552925428093	0.793864476957217	0.393156320958989	0.530644954077409
11	94165546	G	A	0.88240576233654	0.838583111088282	0.9013836914824	0.875657074044308	0.756021311796542	0.384576518174646
11	94167157	G	A	0.715813675675979	0.715707178347186	0.750402077146389	0.715797275087345	1.28259363807682	0.257417348620496
11	94167257	G	A	0.581069148290022	0.502069109525684	0.520045107802891	0.568903142320314	0.602321081818586	0.437693796097901
11	94167777	G	A	0.622129973776981	0.583951993063331	0.748838962859248	0.616250564747079	13.6508072311638	0.000220146655818254
11	94167830	T	C	0.39542553724615	0.303336315074816	0.385371315014138	0.381243797031765	0.0123440227149542	0.911534148417382
11	94169885	C	A	0.99	0.980075252674334	0.980779569041295	0.988471588911847	0.967549379344926	0.325292117969171
11	94182890	C	T	0.660379573574018	0.585653770031214	0.752804259768855	0.648871799828426	3.28965639095951	0.0697176107249367
11	94182992	G	T	0.436122581599272	0.272355021142619	0.889827843510772	0.410902377288948	10.2107192787317	0.00139626706202038
11	94184453	G	A	0.800469285335329	0.811708471406199	0.748208065726217	0.802200119990243	0.643539126714862	0.422432126283277
11	94185602	A	G	0.99	0.99	0.99	0.99	0	1
11	9419206	C	T	0.4282526421923	0.30848555821407	0.449994520872449	0.409808511259653	1.09853203031215	0.294588488114084
11	94193020	A	G	0.528507993837763	0.540779079825891	0.536167240649631	0.530397741079935	0.0177760996861563	0.893934743402032
11	94194303	G	T	0.740057274582844	0.662824278786796	0.762448643405844	0.728163393230253	1.45172337235063	0.22825162404651
11	94198269	T	C	0.861541411539592	0.876964615909036	0.945316777024015	0.863916585012487	7.26668266529661	0.00702454262058177
11	94200004	C	T	0.99	0.979307569581951	0.99	0.98835336571562	0.210068221112333	0.646713938260793
11	94200389	A	G	0.99	0.981038055994892	0.979455537210243	0.988619860623213	0.654606579147275	0.418470506100416
11	94200608	G	T	0.99	0.981814984161156	0.978980542929725	0.988739507560818	1.53190731035123	0.215826417032457
11	94212048	C	T	0.756484068263204	0.768432504429353	0.859762706539768	0.758324127432791	3.16072081612678	0.075429871150945
11	94212254	G	T	0.99	0.99	0.99	0.99	0	1
11	9421461	C	A	0.99	0.99	0.989999999842126	0.99	-1.93736417661741e-08	1
11	94215306	T	C	0.438970111958851	0.4145969167304	0.463245860586425	0.43521663989367	0.244829520674944	0.620739534726556
11	94217490	G	<*>	0.989999999994254	0.99	0.989999999999501	0.989999999995139	7.28012494039648e-11	0.999993192157844
11	94217656	T	C	0.607712832335244	0.584410881610209	0.622093555035257	0.604124331923588	0.0998690059132042	0.751986888716151
11	94217848	A	G	0.99	0.99	0.989999997152466	0.99	-6.93719386127333e-07	1
11	94220567	G	A	0.99	0.96417822537762	0.979890498721274	0.986023446708153	0.268063087423497	0.604634038802365
11	94225920	C	T	0.564309551520353	0.571687928676716	0.624635893005296	0.565445821602433	2.20219452864763	0.137814415301633
11	94226952	C	T	0.850706405341928	0.835724703016223	0.948920129028347	0.848399223183769	6.87772141800951	0.00872767599557601
11	94232640	A	G	0.99	0.989999981918743	0.989999998574234	0.989999997215486	3.62191877488833e-08	0.999848151882522
11	9423541	C	T	0.436430105114348	0.394673657126271	0.479327913109249	0.429999612124184	0.46341946544325	0.496030202608994
11	94248581	C	A	0.415288151909889	0.38955054953112	0.3493186761035	0.411324561143559	2.92322584580448	0.0873131521405672
11	94249529	A	G	0.512832174363578	0.517475889728951	0.478832832434528	0.513547306529845	0.215231516755691	0.642697533961053
11	94250064	G	A	0.445066672312942	0.510656056399435	0.438553687370578	0.455167437462262	0.276409581975625	0.599064218865232
11	94250379	T	C	0.457967410031858	0.471732821823953	0.418940381573449	0.46008728344784	1.66942973505971	0.196334934154602
11	94250491	A	<*>	0.99	0.989999999995486	0.99	0.989999999999305	1.49427874425627e-11	0.999996915705277
11	94253058	G	T	0.460429300532629	0.498085497265491	0.412471312668275	0.466228354829489	2.83442425837823	0.0922638635887628
11	94253088	G	A	0.463233572775818	0.477485156928794	0.428052537989783	0.465428316735376	1.21254677328114	0.270828325878907
11	94253166	G	A	0.46822066143677	0.539049036769366	0.422749574563734	0.47912823123799	1.32656820907732	0.249416655740097
11	94253443	A	G	0.503000934321127	0.530055214812267	0.443653137586124	0.507167293516762	3.42740594538527	0.06412274598418
11	94253479	A	G	0.989999999999971	0.987814266798256	0.99	0.989663397086907	0.158206586754043	0.690813064437513
11	94253577	T	C	0.440683667326315	0.442919452581874	0.40273670015956	0.441027978255671	0.816560971511091	0.366187579448013
11	94255259	T	C	0.744529660780923	0.752661418987154	0.751551019364409	0.745781951544682	0.0188118085406129	0.890907373215629
11	94256359	T	C	0.916563065560117	0.879348343588347	0.904687059781278	0.910831998376465	0.0726475758546458	0.787520210927618
11	94256699	A	G	0.99	0.970036514963295	0.989999999824079	0.986925623304347	0.435665173086792	0.509222146673421
11	94257477	G	T	0.99	0.983345941196958	0.989999997950832	0.988975274944331	0.313925903243388	0.575281026958261
11	94259591	G	A	0.989999999576	0.989999999981372	0.98999999999122	0.989999999638427	1.30344912944948e-08	0.999908906559815
11	94260250	G	A	0.755633357736704	0.835998451302605	0.715231419456956	0.768009582145853	0.244007675856532	0.621326426632282
11	94261069	G	A	0.99	0.99	0.989999999999979	0.99	-1.00252342341296e-13	1
11	94261280	G	A	0.905653820386145	0.847934532871698	0.908211806741427	0.89676505010892	0.28666156513147	0.592367863549343
11	94264882	G	A	0.756566182865951	0.732546236592382	0.763641758615667	0.752867111139822	0.157262276605717	0.691689682500333
11	94268650	C	T	0.760247353281099	0.649175346993052	0.770117084034304	0.743142264312739	0.256894277817	0.612261901286004
11	94269566	T	C	0.99	0.981088785663008	0.989999999730344	0.988627672992103	0.233963728023468	0.628600232749879
11	94269711	C	T	0.691062571986306	0.776929114152208	0.69190549875986	0.704286019479855	0.0645698001308798	0.799413757995173
11	94269813	A	G	0.492367341012916	0.481099038412647	0.52743860208297	0.490632022412474	0.413450737387796	0.520223223254328
11	94270182	A	G	0.62093909302513	0.730522063705778	0.648403577930297	0.63781487050995	0.0879429954243596	0.76680868160135
11	94270236	T	C	0.99	0.99	0.99	0.99	0	1
11	94270967	G	A	0.99	0.99	0.989999996829283	0.99	-1.53976973182987e-06	1
11	94270986	T	C	0.99	0.99	0.989999999999997	0.99	-1.16247144143667e-12	1
11	94271225	G	A	0.99	0.980232101617774	0.99	0.988495743649137	0.431062278161003	0.511468164405338
11	94271663	C	A	0.711250606925738	0.723894340729093	0.792018646365525	0.713197741931455	2.54069294441664	0.1109460859843
11	94272800	G	A	0.774949134430878	0.747840850710853	0.780364934216315	0.770774458737994	0.138129331918238	0.710147837231064
11	94274329	C	A	0.508627582453033	0.526196487866667	0.464108402923851	0.511333193886732	2.21178048380498	0.13696051862708
11	94276707	G	T	0.989999999999992	0.99	0.99	0.989999999999993	2.5924791803159e-12	0.999998715311903
11	94280897	A	G	0.99	0.99	0.989999997944494	0.99	-6.83547842849395e-07	1
11	94284254	G	A	0.989999999985727	0.989999999966614	0.99	0.989999999982784	4.51306586720115e-10	0.999983049758218
11	94287489	C	T	0.652261962062775	0.585941012357138	0.611166578552615	0.642048535808107	1.01393390078484	0.31396223920317
11	94290449	C	A	0.66361016492648	0.637599829011021	0.701982120912437	0.6596045731955	0.834924961048962	0.360852280145621
11	94292769	A	G	0.594492624262448	0.545025385089613	0.609128992056286	0.586874669429831	0.246146157952614	0.61980185467619
11	9429619	C	T	0.530833951810091	0.5	0.01	0.526085523231337	8.6890202512492	0.00320132662630583
11	94304270	A	G	0.956668998490395	0.939409418412183	0.91578295856095	0.95401102315835	4.98261699458238	0.0256032249524609
11	94307002	G	A	0.727224807545712	0.681058805161078	0.725279630815024	0.720115243178478	0.0135342649649462	0.907385573976543
11	94309859	T	C	0.727906020462224	0.624063620551632	0.735044878775088	0.711914290875992	0.302389502493407	0.582388280756693
11	94312323	T	C	0.768837264008552	0.63404367528877	0.677899284867818	0.748079051345706	0.358042942074615	0.549595149371592
11	94313514	C	T	0.737844912400948	0.70259913282604	0.729000013046425	0.732417062346412	0.00698611587660849	0.93338799324009
11	94315467	G	A	0.887626711146225	0.849605332352799	0.899095567359075	0.881771418812038	0.659794535054172	0.416632489493672
11	94319473	C	T	0.702764687315918	0.602585796285952	0.725944793279017	0.687337138097303	1.00269051514139	0.316660356586013
11	94320237	T	C	0.633109264805724	0.380663029919239	0.563091364390456	0.594232544633205	0.303660615049766	0.581596592794441
11	94321850	T	C	0.67361210015546	0.537652971920772	0.639177136076861	0.652674394407318	0.174293214595474	0.676324140925027
11	94321986	T	C	0.588557303924305	0.44823056828723	0.571518940408465	0.566946986636195	0.0140531131026595	0.905635186353496
11	94323137	C	T	0.99	0.986967027514963	0.989999999748875	0.989532922237304	0.071209745558596	0.789583467758322
11	94323376	G	A	0.666414535471119	0.575592423837117	0.668287658675369	0.652427930279482	0.139761756936817	0.708517973059887
11	94323577	G	A	0.885864588997918	0.859526351048119	0.897903202388379	0.881808500353649	0.381754823528703	0.53666557761754
11	94323840	T	G	0.704769004195069	0.664786024227994	0.63162799107716	0.69861162528014	1.92013435914275	0.165841849431381
11	94323912	C	T	0.781263927798653	0.663966784445847	0.728201625509212	0.763200167722321	1.28722825370098	0.256559377181166
11	94325839	G	A	0.820741281325699	0.66374369567196	0.798681891329959	0.796563653135023	0.00116461475899256	0.97277631473661
11	94325981	G	A	0.938758293429553	0.919914933921822	0.964218005401986	0.935856416065362	1.53875592840176	0.214803077743015
11	94326480	A	<*>	0.989999996969829	0.99	0.99	0.989999997436475	2.15152989414459e-07	0.99962990455647
11	94326627	G	A	0.622864846986297	0.577310707441178	0.676599816757173	0.615849509496349	1.46949328751632	0.225425658529584
11	94326710	G	A	0.99	0.96000513045161	0.99	0.985380790089548	1.12838032672595	0.288121081945497
11	94328943	C	A	0.99	0.99	0.99	0.99	0	1
11	94329480	C	T	0.957121765867191	0.951473094861079	0.922852089151837	0.95625187053225	2.06891774150317	0.150328165017549
11	9433118	A	G	0.90217604907875	0.955926492919147	0.850398216770166	0.910453617430171	2.88917269270293	0.0891767073721594
11	94332731	G	T	0.803203360481613	0.755704400436091	0.853749764528827	0.795888520634603	5.2109011165303	0.0224456983189749
11	94335037	C	A	0.99	0.99	0.989999999999	0.99	-7.83296443719141e-11	1
11	94336130	T	C	0.5977634487484	0.45533152602433	0.598036785556611	0.575828932648893	0.413443800229417	0.520226723533455
11	94337220	C	T	0.673877519333544	0.490385938589463	0.708880271272563	0.645619815898955	1.36584998383816	0.242526195613372
11	94338330	A	<*>	0.989999999912044	0.989999999914929	0.99	0.989999999912488	3.07618572410874e-09	0.999955746631163
11	94342095	A	G	0.8938092235861	0.813088004541686	0.913009023922573	0.88137815585326	0.688372677808218	0.406718445427803
11	94342444	G	A	0.867787568936649	0.843996039022791	0.952113651733158	0.864123673329915	2.0245382716868	0.154775960070832
11	94350070	G	A	0.99	0.99	0.989999999529005	0.99	-1.9780887039426e-07	1
11	94350678	G	A	0.870513027836933	0.817480989665452	0.910714058382419	0.862346093958524	1.71079277831533	0.190882543871509
11	94351961	A	C	0.99	0.967339761610519	0.99	0.98651032328802	0.327145256228395	0.567344919538549
11	94353431	G	T	0.99	0.989999998013559	0.989999998800698	0.989999999694088	-1.79648708225244e-07	1
11	94355314	C	T	0.584232997367109	0.553549106162289	0.51729747851671	0.579507678121567	2.51598140366689	0.112697453127538
11	94355377	G	A	0.951147281992503	0.904098693188805	0.948270837493065	0.943901799316733	0.0881720156504612	0.76651404997124
11	94355429	A	C	0.565703193864708	0.525620870802804	0.496213077072642	0.559530516113175	3.58950059618624	0.0581457144507881
11	94356050	A	G	0.349687822404522	0.357592547620698	0.32192383959715	0.350905150087813	0.3013729475142	0.583022983536448
11	94356914	C	T	0.630746207888742	0.672406049982616	0.546347460566743	0.637161823571198	3.10567035395967	0.0780201060871768
11	94360812	G	T	0.790569162040697	0.794280181475413	0.70051920097926	0.791140659033644	1.44488865989411	0.229349884375599
11	94367296	T	C	0.360671075416036	0.570000804842679	0.333679727414194	0.392907853747739	0.121156274390808	0.727783784693608
11	94369205	A	G	0.858801715363008	0.809038450855807	0.883884093258661	0.851138172628899	0.270728493088912	0.602843511174355
11	94370603	G	A	0.99	0.949079509233674	0.975636493499352	0.983698244421986	0.592956078802848	0.441278292617328
11	94371320	A	C	0.591181136183421	0.600937650528809	0.580074314658758	0.59268363939261	0.128095013091547	0.72041542914614
11	94374694	G	A	0.985335750023038	0.961463180463441	0.984927603664377	0.98165937431086	0.0930506523095194	0.760334126234529
11	94380973	G	A	0.986489332527379	0.983754792982073	0.980854645834906	0.986068213437402	0.220675307687824	0.638525848875947
11	94381046	T	C	0.932047758929365	0.903110912812952	0.938892432889313	0.927591484627438	0.450847265944226	0.501932875678074
11	94381259	A	C	0.99	0.99	0.989999999197153	0.99	-3.2571511523523e-07	1
11	94381707	G	A	0.732123318421867	0.73660902658239	0.697699238929808	0.732814117478588	1.36085558483352	0.243389256313843
11	94383998	G	T	0.867056346115421	0.905611843033548	0.85505105685455	0.872993892640813	0.0897329574177012	0.764516919802754
11	94384712	G	A	0.986012807632298	0.982704048058169	0.989999989237276	0.985503258657882	0.570297027316951	0.450140909784423
11	94385461	C	T	0.935522941134507	0.901594139798553	0.872228628376732	0.93029790572877	11.4821399875075	0.000702681742969437
11	94385718	T	G	0.942450274700344	0.92085375853861	0.950332399465448	0.939124411211437	0.209024909532856	0.647532745643636
11	94385785	C	T	0.96273344625306	0.967401013368489	0.97612633885082	0.963452251588836	0.989721972822657	0.319810336254673
11	94386021	A	G	0.99	0.973615781604727	0.99	0.987476830367128	0.545860439281548	0.460014066916067
11	94386493	G	A	0.989999999999998	0.99	0.99	0.989999999999998	4.48516733947813e-13	0.999999465645603
11	94388085	C	T	0.667394027073006	0.674041327688675	0.631262614887509	0.668417711367819	1.21288465741758	0.270761574460871
11	94389384	A	G	0.99	0.99	0.99	0.99	0	1
11	94391845	C	T	0.646695675824039	0.596883667741396	0.579324036279847	0.639024626579312	2.21943276022768	0.136283123311338
11	94393115	G	A	0.880186043430133	0.864482997179341	0.884104892756142	0.877767774307511	0.0658973464330436	0.797406677724722
11	94393765	C	T	0.98999999999999	0.98999999999998	0.99	0.989999999999989	5.21958070500671e-12	0.999998177120882
11	94394173	C	T	0.70381260153349	0.657078404116838	0.689074646315066	0.696615535131326	0.0576342252935482	0.81027498906748
11	94394516	G	T	0.99	0.99	0.989999997064331	0.99	-9.52538581438919e-07	1
11	94394536	C	T	0.99	0.989999999999988	0.99	0.989999999999998	6.78807782138562e-13	0.99999934262457
11	94395496	A	G	0.717768206161589	0.671052454514643	0.714964295174736	0.710573980407959	0.0184052145133566	0.892085470124477
11	94395734	T	C	0.989999999999994	0.99	0.989999996857307	0.989999999999995	-7.36273101609196e-07	1
11	94396718	T	C	0.618232020745083	0.603319019465808	0.634833292383361	0.615935418548074	0.220666653772751	0.638532430483573
11	94397663	T	C	0.68997977477543	0.648873651442663	0.686911158570667	0.683649431782184	0.013302349320916	0.908178954599236
11	94398201	A	G	0.67121190365889	0.675724689039605	0.687300060250198	0.67190687260752	0.083352940930038	0.77280400295383
11	94399041	G	A	0.723169012878118	0.698407126381512	0.734163825983433	0.719355682357641	0.260223175193524	0.609966871923637
11	94399282	A	G	0.707798354575946	0.652729836432056	0.715865863509408	0.699317802781787	0.271852383935942	0.602091875703543
11	94399349	G	A	0.711556126607845	0.70249365597079	0.802220620427262	0.710160506129739	4.20790935461301	0.0402358981282482
11	94399446	C	T	0.718177615653445	0.666211085558952	0.677011622916728	0.710174770018893	1.1977026065762	0.273781337157201
11	94399572	C	T	0.99	0.99	0.99	0.99	0	1
11	94400004	C	A	0.989999999999989	0.989999999999983	0.99	0.989999999999988	6.60972028975725e-12	0.99999794868856
11	94400299	A	G	0.687069758524688	0.69429928190333	0.703411021481323	0.688183105124999	0.239358773750089	0.624669626158935
11	94401073	C	T	0.72316739628753	0.686180288100268	0.722998062613494	0.717471381626692	0.0252325324319228	0.873789013944345
11	94404315	C	T	0.839948157651763	0.869288464081036	0.857319751867396	0.844466564841871	0.158986877677803	0.690090991568985
11	94404440	G	A	0.558274490917879	0.552442755981622	0.563142543857915	0.557376403737695	0.00993777571913719	0.920591715600772
11	94406398	G	A	0.99	0.989999999140309	0.99	0.989999999867608	3.44997896691273e-08	0.999851799973032
11	94407143	G	A	0.894148337476851	0.917328281774126	0.885273924855914	0.897718048898632	0.340442442318868	0.559573947110575
11	94407736	T	G	0.921024845073138	0.906852521519473	0.842139579674583	0.918842307245873	3.02440887182397	0.0820202053655674
11	94408176	A	G	0.478500732528626	0.44429652323285	0.453179479006622	0.473233284297076	0.339267278301206	0.560252468384167
11	94409598	C	T	0.920812659384771	0.920538599414328	0.99	0.920770454149323	5.24187170145066	0.0220495390669723
11	94412883	C	T	0.862730124225573	0.841902369725012	0.78354350412436	0.859522650032487	6.80350104984804	0.00909792991422016
11	94413009	T	C	0.99	0.99	0.99	0.99	0	1
11	94416860	G	A	0.964062296757226	0.950628191892997	0.906687788396725	0.961993444608135	12.3799672882821	0.000433964753355115
11	94416919	A	G	0.639181152956609	0.54704888665328	0.569812958446484	0.624992783945896	2.52648178810839	0.111949573780571
11	94417253	C	A	0.99	0.989999995003927	0.989999999219322	0.989999999230605	-2.07714656753424e-09	1
11	94417339	A	G	0.99	0.989999995505059	0.93011178885632	0.989999999307779	9.85293439637157	0.00169561077319693
11	94419565	G	A	0.94814511752831	0.946808793147194	0.975587052922574	0.947939323573618	2.17733190109024	0.140057081161703
11	9442388	C	A	0.610608470680182	0.366689740959521	0.672513617827702	0.5730449863032	1.18609379576875	0.276118902347284
11	94424896	T	G	0.030768914641909	0.0713499578377916	0.0761535907309078	0.037018395294075	3.85151078764106	0.0497012029316833
11	94432954	G	A	0.989999999617481	0.973348096691588	0.953261001089158	0.987435606566894	1.31110595974682	0.252194512935928
11	94437935	T	A	0.715983115694892	0.68818100230104	0.634573149672339	0.711701590232239	1.63368717458333	0.201193818089035
11	94438594	T	G	0.0100000000274392	0.0867000454394975	0.0100000000000184	0.0218118070208962	0.113311828696663	0.736404716460151
11	94440054	A	G	0.99	0.99	0.989999998029361	0.99	-7.39492353286379e-07	1
11	94440853	C	A	0.358017823724218	0.405612342513575	0.428441192425577	0.365347379617779	3.84264034107086	0.0499647808115752
11	9444199	A	G	0.99	0.99	0.99	0.99	0	1
11	94442019	T	C	0.417712347592548	0.425583209992715	0.464869556955079	0.418924460402174	0.917133875951316	0.338228649884075
11	94442470	T	C	0.0404891844763602	0.0804737463125334	0.0779711047130832	0.0466468069991309	2.42004014034331	0.119791860831594
11	94443276	C	A	0.99	0.99	0.989999999999976	0.99	-1.27389244060686e-11	1
11	94444910	G	A	0.071638727061591	0.115243247975165	0.276619817056757	0.0783538232822814	10.2042620774283	0.00140116447455917
11	944466	A	G	0.0593339498006791	0.0279086275669577	0.0906094563161317	0.054494450176686	4.58480203937447	0.0322566971189106
11	944479	T	G	0.404061958574854	0.211908403027691	0.455213815685368	0.374470311020591	5.56224643491099	0.0183518507417678
11	94450423	G	A	0.99	0.989999999249363	0.98216983357005	0.989999999884402	0.291122129590681	0.589502339064773
11	94452089	C	<*>	0.99	0.9899999999983	0.989999999999979	0.989999999999738	1.18476613289022e-12	0.999999131526888
11	94452476	C	T	0.725152219486889	0.686152798492089	0.726068415199322	0.719146308653689	0.0276605730211987	0.867909313402884
11	94453903	A	G	0.0437427178448547	0.0678566582138881	0.0974297954007495	0.0474562646616858	10.9759856645168	0.000923001499019432
11	94454413	A	G	0.0661155053904105	0.0863527081389583	0.146638884052284	0.0692320346136869	6.72125860965118	0.00952703711884281
11	94458168	A	G	0.989999996715255	0.989999999344377	0.989999997569527	0.98999999712014	1.36348188512924e-07	0.999705378295455
11	94461297	C	T	0.0630031983858676	0.0867401619949272	0.112818445513477	0.0666586907816628	3.57886756967771	0.0585190308262957
11	94461572	T	C	0.70622837191829	0.704132199199698	0.797169907287927	0.705905561319627	2.50610517247877	0.113405902947623
11	94462475	T	C	0.323773632031486	0.379217740766805	0.426979974102108	0.332312024776725	3.45212837497228	0.0631703757421582
11	94463044	A	G	0.344515821393407	0.428343381751796	0.42717218770927	0.357425265688599	4.87608565069809	0.0272313061321584
11	94463093	T	C	0.70942538491134	0.698144787270144	0.673365659026444	0.707688172874596	1.23490517259416	0.266455215343981
11	94463156	T	G	0.0591421089668351	0.074863228928166	0.0932010063623336	0.06156316144088	3.29211162208492	0.0696134414051008
11	94464073	T	C	0.99	0.99	0.989999997950974	0.99	-4.65110420997819e-07	1
11	94464636	C	A	0.99	0.99	0.99	0.99	0	1
11	94465585	G	A	0.01	0.01	0.0100000000000126	0.01	-5.34338181519582e-12	1
11	94465655	C	T	0.0885442718845019	0.135931387787318	0.207876614963467	0.0958418877335357	9.10179607946424	0.00255358619117018
11	94466355	C	T	0.083066488346833	0.134562619087742	0.152569800076795	0.090996892480933	5.95608723521887	0.0146665550662062
11	94466881	G	A	0.99	0.98999999997114	0.98999999999122	0.989999999995555	-1.60191358023667e-10	1
11	94469122	C	T	0.99	0.99	0.99	0.99	0	1
11	94470650	A	C	0.989999999999948	0.989999999999967	0.98999999972682	0.989999999999951	-7.48125812554567e-08	1
11	94471927	G	A	0.161198877595255	0.191559555115455	0.18520591779587	0.165874421933365	0.696043406735581	0.404116369191462
11	94482916	A	G	0.99	0.99	0.989999994846954	0.99	-1.65216488521548e-06	1
11	94486457	C	T	0.989999999890109	0.99	0.9899999999983	0.989999999907033	2.06652117987797e-09	0.999963728961385
11	94487494	G	A	0.0172964019199042	0.01	0.0100000000000002	0.0161727560242389	1.55476345671364	0.212433601092476
11	94488072	A	G	0.988882644674779	0.971856871301116	0.989999999982636	0.986260675575235	0.245289118172082	0.620411863572554
11	94490391	A	G	0.99	0.99	0.99	0.99	0	1
11	9450377	T	G	0.429147537101999	0.28718591190387	0.329957864890016	0.407285446821487	2.62085231239732	0.10546777713729
11	94504880	C	A	0.0151528621084927	0.01	0.0100000011302939	0.0143593213437848	1.37020141068314	0.241777281582202
11	94507718	G	A	0.0266606056395867	0.01000000075922	0.010000000084446	0.0240948724880102	1.38200734613606	0.239759519024747
11	94513070	T	C	0.99	0.989999996279892	0.99	0.989999999427103	6.28108436745335e-08	0.999800033442383
11	94526337	A	G	0.973986194717982	0.99	0.989999999995419	0.976452320731413	2.11416721113887	0.145941423860054
11	94526745	G	A	0.99	0.99	0.99	0.99	0	1
11	94534599	G	A	0.757583978295402	0.763639195212368	0.797148598395699	0.758516481700615	0.443727711895714	0.505328713420418
11	94536480	A	G	0.798438777363153	0.80279399718872	0.73726961915936	0.79910948121629	3.46614001960644	0.0626373162860083
11	94536941	C	G	0.808827788533407	0.839634927047804	0.630573413460086	0.813572087864624	5.80327272374315	0.0159963732691228
11	94539045	A	G	0.81217252311155	0.815743160862575	0.735114249887165	0.812722401325208	7.8917938671838	0.00496595868691934
11	94539347	G	T	0.875074894617547	0.860029992102353	0.822039332550918	0.872757979630207	4.19686054103688	0.0404988900494399
11	94546637	G	A	0.813752199642033	0.850930923690314	0.787258844744359	0.819477723145468	1.05031612990469	0.305434290547793
11	94547748	C	A	0.709339969433377	0.710515891177319	0.727618452360446	0.709521061381944	0.202830415241106	0.652445851207508
11	94555708	G	A	0.829896254123921	0.834250678073802	0.794371846651631	0.830566835412203	1.41558277806562	0.234131826618902
11	94556220	G	A	0.99	0.98993027145592	0.978000519155266	0.989989261804212	1.52862081765292	0.216319553481567
11	94557967	T	C	0.830661532247652	0.8353156993515	0.752477206728288	0.831378273981644	10.8921404970349	0.000965731618013436
11	94557996	T	C	0.83222823467726	0.832398120754908	0.748176912123645	0.832254397133218	12.100905630078	0.000503973390698825
11	94558663	G	A	0.880600293326624	0.911182729235248	0.847042186855661	0.885309988456552	2.51283901317701	0.112922335292694
11	94562797	C	T	0.99	0.99	0.99	0.99	0	1
11	94563287	G	A	0.988747742146943	0.99	0.98999999572635	0.988940589856314	0.205427358606018	0.650375248335537
11	94563731	T	G	0.830070928925282	0.845382112436971	0.763576564639949	0.832428851186082	7.20525137952286	0.00726905670271276
11	94564248	T	C	0.803030696645634	0.821903860672161	0.774788852634481	0.805937163905719	0.682078253831593	0.408872002269866
11	94565171	T	C	0.844253601932919	0.840601767623877	0.808375535040859	0.843691219449326	1.75051234089035	0.185812336945726
11	94572714	T	G	0.757886874207025	0.72988557822821	0.67368279114561	0.753574674626288	3.89325178969112	0.0484804704597271
11	9457344	A	G	0.538398666691962	0.421119454570179	0.525367157180292	0.520337668025207	0.0224591352483624	0.88087213386481
11	94577041	G	A	0.99	0.950776129797535	0.952709813094935	0.98395952398882	3.95847901419761	0.0466358236677885
11	94578253	C	A	0.987806009138429	0.951708803095943	0.956026500682512	0.982247039407886	6.67085803519754	0.00980019959531869
11	94579405	C	A	0.989999999999994	0.989999999999988	0.99	0.989999999999993	3.0950277547276e-12	0.999998596306349
11	94580185	G	A	0.966006403444554	0.953601718066581	0.946432140814644	0.964096081896346	0.658398872181839	0.417125771288062
11	94580248	T	C	0.958285925261668	0.934985037521359	0.916876391666392	0.95469758854966	2.61555268468134	0.10582065031057
11	94582704	A	G	0.963439027384529	0.958922952895184	0.965946020165547	0.96274355191317	0.0371875829411917	0.847083631513499
11	94584707	T	G	0.94974392649645	0.977111515613795	0.905686263510551	0.953958535220521	2.00327886010192	0.15695935516517
11	94585913	C	T	0.779560807511775	0.854703811164152	0.746035092226841	0.791132830074241	1.19494226528331	0.274334904896349
11	94587392	A	G	0.972001679634226	0.953468978832321	0.949470754997296	0.969147643710733	2.72671260326348	0.0986822197710475
11	94590463	A	G	0.9733105233137	0.951575334303351	0.950665391919068	0.969963304206106	1.42284298552883	0.232936027875636
11	94591289	T	C	0.826720611831917	0.921101633772664	0.803244259963334	0.841255289210792	1.16766352913437	0.279881842938091
11	94591879	A	G	0.967961495391606	0.955251906693948	0.958518838353778	0.966004218732167	0.40855876249824	0.522701928436814
11	94595341	C	A	0.965141991705686	0.98486050435616	0.983623910582583	0.968178642653859	0.676197000846332	0.410899357275076
11	94597678	A	G	0.979267747591506	0.989999995926269	0.958855992876972	0.980920513835059	2.06033444314413	0.151176986964868
11	94598058	C	T	0.98674738265006	0.99	0.99	0.987248285721951	0.506880890377237	0.476492221103259
11	94598728	C	T	0.965542243510189	0.983635799341448	0.99	0.968328651108203	1.50404928622877	0.220049362789052
11	94603061	G	A	0.981924952178056	0.987334800347074	0.977989786939968	0.982758068796085	0.290961625841272	0.589604955889081
11	946070	A	G	0.483093654673436	0.302302675960941	0.531031826705901	0.455251843951712	2.23925198416235	0.134546053695485
11	94607025	T	C	0.968539820617627	0.986948813225599	0.988585521324434	0.971374805479255	2.21388963970475	0.136773436091153
11	9461018	C	A	0.989999999999999	0.989999996911763	0.99	0.989999999524411	5.92420836275336e-08	0.999805797319666
11	94612340	G	A	0.0281003953611148	0.0512686030225735	0.0651788340187952	0.0316682993409794	3.05415541327053	0.0805308537499189
11	94613754	A	G	0.01	0.0302385564700156	0.0311601133934084	0.0131167376963824	1.84283023294881	0.174619588613456
11	94622173	G	A	0.99	0.989489889864177	0.989999999519455	0.989921443039083	0.00463318572812306	0.945731894723059
11	94626552	G	A	0.01	0.0802164400951409	0.0100000000000184	0.0208133317746517	0.10368061059327	0.747456681706188
11	94630618	A	C	0.989999995462938	0.99	0.983571680633684	0.989999996161645	0.218421890549394	0.640244998248679
11	94632271	C	T	0.248232440346992	0.0711023725664422	0.136959117483467	0.220954409908787	2.30808370310026	0.128702632398735
11	94642467	A	G	0.988280647789563	0.977878697273095	0.989999995773246	0.986678747410027	0.510713097386354	0.474830324529682
11	94644010	A	G	0.0166513674909221	0.0123133702125183	0.0100000018890114	0.0159833159100479	1.64302123988327	0.199911445517796
11	94650234	T	C	0.0412942414466385	0.0549045147972702	0.0712300250590897	0.0433902235426358	2.64431124761454	0.10392118778926
11	9465477	G	A	0.634771982353276	0.484252613562913	0.479028515859385	0.61159199955956	1.47950956483084	0.223851271197354
11	94655616	C	T	0.989999999999952	0.99	0.99	0.989999999999959	1.79889308076473e-11	0.999996615903513
11	94660310	C	T	0.0435178236268394	0.0748736762897131	0.0745821550940189	0.0483466249369219	2.69078042350722	0.10093036910886
11	94660325	G	T	0.0463773947768409	0.0701746617964338	0.0830719688651708	0.0500421738978582	3.82081215173164	0.0506196966291597
11	94663954	T	C	0.785862609856015	0.840922091333409	0.784362654590083	0.794341770003534	0.0624607693864916	0.802648035663723
11	94666818	C	T	0.259814749239232	0.195362684021889	0.261146112254229	0.249889131195761	0.125344302849635	0.723308926302531
11	94667964	G	A	0.143692056140428	0.133707975532246	0.174928850425551	0.142154507726768	0.497823418695259	0.480458057485009
11	94670733	G	A	0.989999997399309	0.99	0.99	0.989999997799815	6.42137275868741e-07	0.999360627495985
11	94671723	C	T	0.952897792835062	0.959277350921571	0.936320036167689	0.953880244780385	1.51363542772322	0.21858518934091
11	94672238	A	G	0.0274874718584539	0.0375034227075484	0.062011776287808	0.0290299282892144	6.89639713073552	0.00863696361664275
11	94674071	A	C	0.971970927891237	0.956215221224895	0.931471912672981	0.96954454906462	9.70488775126247	0.00183778548819958
11	94674106	A	G	0.799738336767689	0.876586232307383	0.798937643262245	0.811572912680802	0.28086295633389	0.596136161706094
11	94674351	T	C	0.962803109057726	0.941100939940496	0.944858103419968	0.959460975013673	1.10555586742091	0.29305004863371
11	94676429	T	C	0.792350461357251	0.87084884687082	0.814200869787763	0.80443921272634	0.164158331315647	0.685356543940899
11	94678910	G	A	0.989999999999991	0.99	0.989999999999995	0.989999999999992	1.03657200734606e-12	0.999999187656332
11	94679228	C	T	0.797527519296586	0.859062359017774	0.75509467866907	0.807003884613649	3.25498390647784	0.0712066362051058
11	94679823	G	A	0.218619307904564	0.151680384621288	0.230091627344582	0.208310713718939	0.582056379757872	0.44550741269666
11	94681989	A	G	0.877359875620197	0.961429984541928	0.893309553398799	0.890306672394144	0.0216779205159298	0.882947137924726
11	94684918	C	T	0.937497333267793	0.97048637720324	0.937456183950634	0.942577646033852	0.116038522356748	0.73337139384421
11	94685301	G	A	0.711356050899209	0.462493601861337	0.373234585883352	0.673031233747377	2.5214364022165	0.112308241924249
11	94685411	A	G	0.432165226267582	0.442495119887163	0.457954147245638	0.433756029884998	0.117888937945283	0.731335481549141
11	94688937	T	C	0.211356890327805	0.166219016231444	0.199511742034742	0.204405657716965	0.0137060055256189	0.906802482309489
11	94689372	G	A	0.0243860080714953	0.010000000000001	0.0167571882232714	0.0221705628284852	0.197347514821645	0.656870428391189
11	94690880	T	C	0.449570608844445	0.332940593126297	0.199316361622355	0.43160958642385	1.41432273649982	0.234340117812369
11	94693764	T	C	0.764826563043907	0.827677292759674	0.825129074902159	0.774505575420135	1.97370143806894	0.160055522707176
11	94694763	G	T	0.518289374924031	0.418678131453496	0.46697881261115	0.502949243429568	0.848108335287694	0.357088031889232
11	94697142	C	T	0.161047736178365	0.0896003925322652	0.01	0.150044845256866	4.28549051484158	0.0384389896592664
11	94697614	G	A	0.989999996963064	0.989999999549568	0.99	0.989999997361386	2.73227889289654e-07	0.999582936142968
11	94698438	A	G	0.99	0.99	0.989999999289495	0.99	-1.47903210770969e-07	1
11	9469863	G	T	0.612814142862504	0.592053219533735	0.548469669674752	0.609616960669874	1.32159331400304	0.250306300739675
11	94699113	G	A	0.512915918217077	0.391612118330388	0.378759360976175	0.494235133034527	7.24032649335964	0.00712840162008697
11	94701878	C	A	0.500215137218902	0.278458325863412	0.5	0.466064588270156	0.0651852102914754	0.798480630552466
11	94703049	T	C	0.331806363984159	0.199316361622355	0.5	0.311402903620441	0.361013232314494	0.547944050053579
11	94703564	T	C	0.301425341816241	0.231138777367009	0.291490555301341	0.290601210891059	0.000247114417313383	0.987457872336127
11	94706029	C	A	0.813601675314374	0.860143280927712	0.792071062764098	0.820769082578828	0.393321228933839	0.530558768847385
11	94707364	T	C	0.0100000000000005	0.010000000000002	0.01	0.0100000000000007	1.25899434090614e-13	0.999999716892125
11	94711738	G	A	0.265294687625233	0.307212517913076	0.261432946821716	0.271750033489561	0.0278598972213195	0.867438627512183
11	94712845	T	G	0.989999999994012	0.900771711174464	0.989999999999728	0.976258843515802	0.230665992874938	0.631030443960476
11	94713722	C	T	0.99	0.775233989828032	0.989999999999979	0.956926034433517	0.160385099568293	0.688802212287923
11	94716998	A	C	0.279692417732913	0.322761173165614	0.270063732355788	0.286325006069549	0.123870178074173	0.72487429491213
11	94721534	C	T	0.755003873180411	0.794603189795017	0.796689554107838	0.761102167939061	0.863456374284528	0.352773254040804
11	94722076	A	G	0.99	0.99	0.989999999999994	0.99	-2.84113056264486e-12	1
11	94728899	T	C	0.317592072944818	0.280650010099113	0.232242387868642	0.311902995266579	1.42294165328504	0.232919827609125
11	94729492	T	C	0.313641465305458	0.267912474307172	0.291558332623047	0.306599200691722	0.241943029158487	0.622806265507133
11	9473074	A	G	0.2076022340357	0.251119012847491	0.229986283085848	0.214303817972716	0.0219132853669263	0.882318014321207
11	94731759	G	A	0.78834512839519	0.77681992899936	0.737973335353449	0.786570247688232	1.81483670820656	0.177929108765241
11	94732407	G	A	0.823712660256748	0.868137793881856	0.824362946362481	0.830554130835014	0.0499819415508515	0.823094699774437
11	94745356	T	C	0.935921834231214	0.941330936979313	0.950149054785413	0.936754836054422	0.579810430404578	0.446386635751305
11	94747496	G	A	0.983620466000081	0.955433517420711	0.989248101669806	0.979279675918858	1.21378923638365	0.270582969677216
11	94748136	C	T	0.931193846407967	0.917706154272071	0.913643093362905	0.929116741819039	0.0452122575743747	0.831614211259881
11	94749970	C	T	0.85875177781538	0.865023697970999	0.882539247505831	0.859717653519346	0.759147197949844	0.383595536682555
11	94751271	T	G	0.380219760747226	0.265529356446531	0.199316361622355	0.362557438484919	0.743460613782246	0.3885545702681
11	94761019	T	G	0.15597312468308	0.111024758009939	0.123289481622006	0.149051076215416	0.95321620221128	0.32890198964508
11	94764037	G	A	0.929697808909616	0.964853563188859	0.918571243089548	0.935111795068619	0.76338980489902	0.382269769401729
11	94765161	T	G	0.935717829690584	0.978498967632942	0.928402834913495	0.942306124933707	0.529591052566547	0.466778840212126
11	94765333	G	T	0.937359327089133	0.927756982010935	0.94390193349848	0.93588056594709	0.153680122606095	0.695043019583025
11	94765580	A	G	0.94529589196256	0.961204334464365	0.933706867015241	0.947745792107838	0.440854607471703	0.506710260919698
11	94766900	T	C	0.989999999965562	0.99	0.98999999998675	0.989999999970865	1.28250514220586e-09	0.999971426093523
11	94774159	G	A	0.814999802365277	0.81220033574814	0.807661252100107	0.814568684506238	0.0645438441576813	0.799453218076632
11	94774208	A	G	0.775817304312355	0.840857401794029	0.780423954635455	0.785833479324533	0.0315566295815071	0.859004249687425
11	94775232	G	A	0.962344788025584	0.97663575859844	0.971269525838203	0.964545597493804	0.0965184105369829	0.756048371495995
11	94775476	A	G	0.87524019822026	0.614950546840731	0.61173796908363	0.835155591907812	1.97516252070687	0.159900954087831
11	94777414	A	C	0.45133193055686	0.482330120092442	0.386996616480934	0.45610565174534	3.31442452747685	0.0686743605938538
11	94778065	A	G	0.91498805036177	0.971104074921404	0.909865798971307	0.923629918143953	0.0976057569762958	0.754721960076317
11	94780089	T	C	0.99	0.99	0.989999998842677	0.99	-4.9033323008051e-07	1
11	94781514	G	T	0.792965062277146	0.788337865925857	0.813784183302644	0.792252474039047	0.583155501683708	0.445078116260786
11	94781847	A	G	0.948038513981247	0.778619902047196	0.929100179447154	0.921948047743403	0.023514991612456	0.878125437412953
11	94792390	G	A	0.848437251127755	0.870551617349745	0.798620779090083	0.851842863525942	4.79553816007523	0.028533541307372
11	94795755	G	A	0.53671327027968	0.5491333102649	0.609610571687448	0.538625956437404	2.13019048537838	0.144422807448801
11	94807261	T	G	0.445936092838483	0.318233031847381	0.398111965156507	0.426269821445854	0.538272219102893	0.463149658190509
11	94807347	G	A	0.374695632254549	0.339606734588766	0.433451285555634	0.369291942014018	3.2202295683217	0.0727334289023564
11	94808715	T	C	0.304162577288571	0.274640212421192	0.30548934892666	0.299616133098995	0.0189931664868735	0.890386077906214
11	94809826	C	T	0.708816898430746	0.749328488870391	0.704369764380014	0.715055683358452	0.0609128401198252	0.805058933620091
11	94810756	T	C	0.513266838064315	0.492450351296141	0.540998507690088	0.510061099102016	0.884371679625609	0.347007100768131
11	94811734	A	G	0.799773736889305	0.867054020475574	0.774396830288466	0.81013490056159	1.98575771551857	0.158785155209923
11	94813481	C	T	0.475222590190668	0.476060857965218	0.524223045362208	0.475351683427948	2.24983942502328	0.133628268198318
11	94813500	T	G	0.472067172009117	0.47046621000042	0.535539124207707	0.471820623859778	4.08509748565097	0.0432629555785211
11	94813689	T	C	0.803767213530698	0.876921950049857	0.793851530384477	0.815033042954649	0.574163412483981	0.448609214070011
11	94813709	C	T	0.592526499063563	0.55489160844493	0.603691231186692	0.586730725908293	0.257824639928216	0.611618610502491
11	94815874	T	G	0.449173470166213	0.401907548715209	0.424584739782166	0.441894518262759	0.233757139299696	0.628751852636561
11	94818413	A	G	0.47569119680631	0.459038774775871	0.489675054919886	0.473126723813622	0.225728764389642	0.634709132040638
11	94820472	T	C	0.444528535673513	0.35594659180872	0.63240856063563	0.430886916318335	5.40131507898538	0.0201215845145538
11	94824666	A	G	0.825722567821446	0.885555933370961	0.833486538408072	0.834936906116071	0.00374616898615262	0.951195186840675
11	94825729	C	A	0.259446827233301	0.3291501959306	0.222018709484708	0.270181146012685	3.0391556895272	0.0812781809957746
11	94827737	G	T	0.945027662329948	0.900188848044956	0.967442449697249	0.938122484930059	1.86499083168825	0.172049890116135
11	94829514	G	T	0.214728142580271	0.223183982863053	0.296994712855999	0.21603034198382	2.35232457598468	0.125096341839608
11	94833022	C	G	0.179302676337476	0.152142885033566	0.132559897526256	0.175120068476674	0.823722264199534	0.364094106237958
11	94833141	C	T	0.923459856023569	0.917893833174922	0.874309287589545	0.922602688504877	5.17059915007713	0.0229722914240741
11	94833262	T	C	0.0675577278340132	0.0407809515805491	0.0788038661712498	0.0634341042909798	0.426152511291273	0.513882916729028
11	94833336	C	T	0.937287577548608	0.927594488888119	0.935445597126676	0.935794841894893	0.000346548804179489	0.985147581418729
11	94834270	G	T	0.502934684707032	0.523797698774909	0.452821445576645	0.506147588873485	1.48617694997303	0.222810576336393
11	94834871	C	T	0.190207777261967	0.244311215114991	0.12892779069439	0.198539706691333	1.21251769860287	0.270834070750252
11	9483493	A	G	0.468876477713046	0.350088986642754	0.319358199122176	0.450583204088221	9.54286323160537	0.0020072836842167
11	9483669	C	T	0.917784447968404	0.936030909845175	0.965789718250773	0.920594403097427	2.35891437169275	0.124568852546342
11	94843507	C	A	0.531327302701397	0.485288860872596	0.556131697655973	0.524237382659762	0.997794473402823	0.317844769896261
11	94843810	T	C	0.99	0.989999999999983	0.989999999999988	0.989999999999997	-4.61631258332252e-12	1
11	94843916	C	A	0.712587273610119	0.807804995188104	0.674494607601486	0.727250802733128	2.72788097480923	0.0986100425964959
11	94844313	A	G	0.926093751437148	0.879560067530807	0.954176162155736	0.918927564115571	4.96274141331583	0.0258991173700718
11	94844415	C	T	0.692300405935261	0.789816963103112	0.65655058664005	0.70731795573911	3.15136581288292	0.0758634391286348
11	94855879	T	G	0.962312821627452	0.915355891119067	0.958145059697931	0.955081454329161	0.0178074849322819	0.893841704975153
11	94855933	A	G	0.670954977937081	0.741896611425937	0.74245432972484	0.681879989494365	0.556013084093068	0.455871106795184
11	94856952	A	G	0.681822502261506	0.662571339652749	0.729055198021934	0.678857823219757	1.41500537463208	0.234227246503177
11	94858419	A	G	0.537936624009219	0.49306232999612	0.580785251796771	0.531025982731201	1.40652929295037	0.235633405866436
11	94859362	A	G	0.99	0.99	0.98999999643155	0.99	-1.72561516797229e-06	1
11	94861491	C	T	0.538095828787857	0.47535960437212	0.562511636611419	0.528434450227833	0.977583287061687	0.322796182842484
11	94862288	G	A	0.939408945555866	0.971059595441995	0.885405705160488	0.94428314563833	2.05136300308389	0.152069995782555
11	94862577	G	T	0.710109664193043	0.688562904213161	0.695567714771368	0.706791463156141	0.135449070771941	0.712847836150878
11	94863186	C	A	0.574791509937606	0.512050565020101	0.594566861527265	0.56512940442031	0.428346026533037	0.512801645767944
11	94865068	G	T	0.885681197386295	0.864607849056993	0.874387420365274	0.882435901743583	0.106197126333457	0.744515900443306
11	94865334	T	C	0.562196724555041	0.539621000827721	0.515726906802393	0.558720063101034	0.968973756895324	0.324936254368842
11	94865454	T	G	0.324783840694853	0.282809795768424	0.341327250489462	0.318319837776183	0.506309772115297	0.476740705868878
11	94866053	C	T	0.962835149266592	0.926551038345304	0.936154073980747	0.957247396184713	0.33821874315147	0.56085920603007
11	94867139	G	T	0.99	0.989999999999991	0.989999999832605	0.989999999999999	-7.48346939173118e-08	1
11	94867475	A	G	0.845675367236003	0.898890362046823	0.733904863284503	0.853870476436869	1.29368424198756	0.255370100334505
11	94872324	A	G	0.955084938462225	0.929522418925979	0.928698775336084	0.951148310453643	0.754718146383377	0.384986536661223
11	94873625	A	G	0.546029856464985	0.550926933742434	0.509956712945735	0.546784006365712	1.37153883192908	0.241547666983513
11	94874014	C	T	0.99	0.99	0.99	0.99	0	1
11	94874706	C	T	0.0738166341533385	0.0252188792831663	0.0650393818077691	0.066332579903332	0.00541799857802366	0.941323057117834
11	94877438	G	A	0.165969863913895	0.121561865673616	0.202045808238689	0.159131032184892	1.57090537782596	0.210075579616074
11	94877625	T	C	0.11289135128452	0.0822719754256006	0.150295278232764	0.108175967402246	2.5533599100232	0.110059975649453
11	94878663	C	A	0.948548047425083	0.972513858315797	0.946234993268346	0.952238782302253	0.148635654449218	0.699842600066391
11	94879318	C	G	0.621114548372011	0.612510660294019	0.629360953063874	0.619789549608001	0.0856724508050348	0.769752565733161
11	94882279	A	C	0.552280014455022	0.540967968126858	0.579082183110638	0.550537959320485	0.87777014444187	0.348813147007957
11	94883275	A	G	0.601087929129327	0.63009027157614	0.634876083022288	0.605554289866136	0.543117787980924	0.461143478544846
11	94884373	C	A	0.288422970538183	0.27580049658336	0.267950589524681	0.28647910954914	0.163140116777304	0.686281789467969
11	94886632	T	C	0.468742548936753	0.415669310196072	0.452708345866406	0.460569270170688	0.0214955445312337	0.883437026987848
11	94886806	T	C	0.313017922091042	0.258066374037181	0.28051666125748	0.304555383690747	0.674392533929692	0.411524348697932
11	94887619	A	G	0.115541373955658	0.0206150586043112	0.0818515955494158	0.10092272139155	1.03655151040314	0.308624857838105
11	94887947	G	A	0.709036045749366	0.621282635155226	0.664986483384142	0.695522020517869	0.703699693659442	0.401543329015067
11	94888163	G	A	0.796141933645366	0.750291877610317	0.777496036948804	0.789081025015968	0.198583761345068	0.655866429678474
11	94888785	G	T	0.694165619024096	0.727724470429992	0.705126013970652	0.699333682140604	0.0394894088722444	0.842482230075143
11	94889314	A	G	0.28767216196766	0.279975832784689	0.208918877363123	0.286486927273482	2.79145874923651	0.0947679231043736
11	94889674	G	A	0.903365676597991	0.941432432010257	0.909759854967754	0.90922795693148	0.000661840717075724	0.979475674250218
11	94889710	A	G	0.899876773661227	0.960747377216942	0.893381855271532	0.909250846608807	0.445456438848866	0.50450055399798
11	94890994	C	T	0.946649439031211	0.99	0.963311463558721	0.953325425420404	0.221923446255525	0.637578240858102
11	94891712	G	A	0.99	0.989999999999939	0.99	0.98999999999999	4.87650474710979e-12	0.999998238046725
11	94893432	A	C	0.500386171877081	0.572026975861182	0.448502839150207	0.511418855690633	2.50408832602296	0.113551179607044
11	94893891	A	G	0.989999999999968	0.989999999999995	0.989999998151262	0.989999999999972	-5.94297654810831e-07	1
11	9489665	C	T	0.989999998823464	0.99	0.989999996894966	0.98999999900465	-5.2461163713557e-07	1
11	94899533	A	G	0.817806784626223	0.917092324315209	0.989999999990591	0.833096757738327	6.51539464617898	0.0106944586516878
11	94902171	A	G	0.850353047405027	0.942056145246823	0.901835796473021	0.864475324472663	2.71554801597825	0.0993748370743934
11	94906111	G	A	0.491088388817207	0.521622362699571	0.5216673487037	0.495790620795091	0.379490119513601	0.537876242121887
11	94911213	C	T	0.989999998135573	0.99	0.989999999802237	0.989999998422695	1.4363895667673e-07	0.999697603909542
11	94913502	C	T	0.977729546073768	0.989999999992925	0.989999999982874	0.979619195977319	0.39788139421117	0.528185426285954
11	9491474	A	G	0.449143777743969	0.595423121035259	0.474600556976871	0.471670796610827	0.000519577313209213	0.98181440376584
11	94915692	A	G	0.99	0.989999999999991	0.989999994411733	0.989999999999999	-2.34810083107494e-06	1
11	94915978	T	C	0.980801359447706	0.99	0.99	0.982217950092759	1.1794984660817	0.277458121535382
11	9492137	A	G	0.895451821735212	0.929498157973172	0.936820795895956	0.900694957515858	3.6619852505544	0.0556672661398923
11	94922399	T	C	0.769571188577301	0.760725141409892	0.74643909175779	0.76820889731352	0.446619154652509	0.50394485187091
11	94929102	C	A	0.541106623641376	0.56754706257746	0.449868580219043	0.545178451237533	0.85680515548657	0.354634293211511
11	94943964	A	G	0.984843315285328	0.989999998560307	0.968263018429087	0.985637444509675	0.50368958889829	0.477883419496846
11	94944159	G	T	0.99	0.99	0.99	0.99	0	1
11	94945935	C	T	0.680184831371003	0.668806453963541	0.659677570732064	0.678432561250254	0.340695951429	0.559427780794231
11	94948079	T	C	0.989999995555252	0.989999999999993	0.989999999881917	0.989999996239742	5.74970214727192e-07	0.999394989804165
11	94950910	G	A	0.720852353578995	0.703867071830715	0.666061529483852	0.71823662018976	2.03850081220483	0.153360728403226
11	94952391	G	A	0.58722120252099	0.708152754485313	0.542378841982635	0.605844661523495	0.398449895138938	0.527890883210909
11	94953043	A	G	0.813241611882652	0.716674995966085	0.905795909866182	0.798370353031501	4.18072235258546	0.0408862706926906
11	94962427	C	T	0.70775253593993	0.701863262189908	0.686853225811852	0.706845587782427	0.398176795169739	0.528032340930552
11	94965717	A	C	0.657232230706115	0.613751630390622	0.646989432569179	0.650536218257529	0.0101780619722662	0.919640653935291
11	94968137	T	C	0.665312760883978	0.632177147558849	0.659276576405357	0.660209876431908	0.000701186309320232	0.978874547301259
11	94970998	C	T	0.99	0.989999999944359	0.989999998461599	0.989999999991431	-3.40217347247017e-07	1
11	94977013	A	G	0.98999999500262	0.989999999397867	0.989999999954577	0.989999995679488	3.15858518047255e-07	0.999551578594748
11	94977282	C	T	0.99	0.989999998055907	0.989999999948736	0.989999999700609	4.5981610848706e-08	0.999828907036431
11	94978395	T	C	0.0144996573842224	0.01	0.0201907989957625	0.0138067101470522	0.632894467256235	0.426295587890233
11	94981372	G	T	0.989999999999986	0.99	0.99	0.989999999999988	2.84060598166948e-12	0.999998655237592
11	94982706	A	G	0.256221078802205	0.202341079481565	0.451810302146901	0.247923558906826	4.01758289536322	0.0450282029411357
11	94984115	T	C	0.929931153475618	0.877960036026045	0.90947947122522	0.921927601388384	0.510928687915343	0.474737110330224
11	94989990	G	A	0.713617425579715	0.727443019424671	0.694476695515272	0.715746567031838	0.150846955882238	0.697727287389184
11	94992437	G	A	0.0956208285213236	0.097272858759406	0.0100000000001064	0.0958752411779883	1.06501868495993	0.302073323846616
11	94993817	C	A	0.987880971911222	0.98999999589023	0.983655969150913	0.988207301603989	0.114601920308679	0.734964536342904
11	94993865	G	A	0.485178389195704	0.497540924306647	0.504607008892596	0.487082219602789	0.204979267140357	0.650731392059525
11	94995737	C	T	0.0691234912199955	0.0407096132042266	0.0542019571980278	0.0647477540055671	0.279314136884615	0.597151108398723
11	94996023	T	C	0.989999983873986	0.989999999999964	0.969744031221211	0.989999986357387	2.63362318011121	0.10462272213511
11	94997560	G	A	0.534999127444428	0.525612471391703	0.469913406518018	0.533553582412309	0.281352552176785	0.595816073515608
11	94998250	G	A	0.626818076685661	0.677861162835929	0.648509349838297	0.634678711952802	0.115395939915835	0.734082628120439
11	94999871	C	T	0.0529047148325512	0.0293127993132098	0.0924027661346564	0.0492715598425727	4.32577844675199	0.037539239867383
11	95000853	G	A	0.471520955703474	0.415918993317263	0.456112055451666	0.462958253495997	0.0444337822748962	0.833048628083199
11	95000894	G	A	0.632779742942286	0.656067105546326	0.634923589634611	0.636365996783308	0.0022821714364947	0.961897889668082
11	95005209	G	T	0.539951556927532	0.753215048929457	0.76541675604514	0.572794134695829	3.2466245581204	0.0715707058849545
11	95007939	C	T	0.99	0.99	0.989695117917886	0.99	0.00204218197648002	0.963955460365867
11	95008428	C	T	0.655087588608552	0.680499740862655	0.636872257564355	0.659001060055684	0.496779106528153	0.480918783897676
11	95011374	G	C	0.98474553979044	0.99	0.980478725463987	0.985554726662712	0.176152188944534	0.674701057389782
11	95011645	T	C	0.604839444831708	0.701927340657402	0.709149462230235	0.619790980788865	0.894883842793331	0.344157255368768
11	9501268	T	C	0.989999999999996	0.99	0.99	0.989999999999997	1.64298761488252e-12	0.999998977278923
11	9501274	G	T	0.876886935114881	0.942340433739402	0.826072229952466	0.886966773903058	7.37362327423075	0.00661874416814374
11	95013706	A	C	0.989999999999991	0.99	0.988139412448694	0.989999999999992	0.0657357772674148	0.797649791267901
11	95014456	A	G	0.989999999999972	0.99	0.99	0.989999999999977	3.74681961663422e-12	0.999998455558531
11	95019574	C	T	0.984063173817406	0.989999999996535	0.989999999993813	0.984977445048992	0.201050466760989	0.653874272281111
11	95020065	C	T	0.561283521111637	0.616220324086354	0.496265721405613	0.569743788769744	3.08030903856792	0.0792454672996186
11	95022652	C	T	0.715499661985787	0.654541134402608	0.660237503617351	0.706112048737978	1.07925189119804	0.298864973317564
11	95024932	G	T	0.757980332247427	0.804568537562625	0.729750644434063	0.765154915865968	0.29361867010335	0.587910878916483
11	9502592	T	G	0.871147605971294	0.950071312197591	0.833834455447806	0.883301856730143	3.47796373669023	0.0621912230267852
11	95028157	A	C	0.0100000097289694	0.0100000045098341	0.0100000001725249	0.0100000089252226	9.08105597103826e-07	0.999239659416106
11	95028500	C	T	0.989999999999963	0.99	0.99	0.989999999999969	1.69733420393163e-11	0.999996712818054
11	95029128	G	T	0.989999999707948	0.989999999261897	0.99	0.989999999639256	3.17228557525062e-08	0.999857889490204
11	95030363	G	A	0.679656828314355	0.657817001310921	0.673278158346409	0.676293494955826	0.00392503354973497	0.950045143120431
11	95033906	A	G	0.822822959654844	0.764014533079662	0.786501129988442	0.813766461962266	0.592579916491617	0.441423211522576
11	95035062	C	T	0.404382070172657	0.382998455430937	0.437390153406153	0.401088993502432	1.26397404566191	0.260900196313019
11	95036481	G	T	0.762804525561811	0.716097970841748	0.77776968057123	0.755611716134921	0.44004685404473	0.507099841776734
11	95037134	A	G	0.857588975642375	0.937250465015077	0.83169073179622	0.869856845005771	1.26060508776259	0.261536586810199
11	95037654	G	A	0.864456715487977	0.905727508287882	0.779450006110026	0.870812417579162	7.11047937214626	0.00766346135473653
11	95038001	T	G	0.0842682941220803	0.0444257114202834	0.120762381957611	0.0781325363860036	4.33232824499225	0.037395061586108
11	95038070	G	A	0.254903794816836	0.309054124119435	0.256051198071182	0.263242945529436	0.0584650180901987	0.80893869922665
11	95039414	G	T	0.90115029816792	0.940780160897929	0.893316905784353	0.907253297028341	0.360586067133144	0.548180928875148
11	95040594	A	G	0.233920136248259	0.290508252621717	0.238094370918104	0.242634706169771	0.0228447994628511	0.879861365531809
11	95040632	C	A	0.199722203088991	0.261623198669985	0.174181003133919	0.209254956408464	1.79515366441775	0.180299499191332
11	95040906	C	T	0.211770092014369	0.266876922726164	0.181787203013667	0.220256543943985	2.30556111377239	0.128911720581346
11	95042042	G	T	0.99	0.99	0.99	0.99	0	1
11	95051514	G	A	0.740440478909518	0.713757318341089	0.863608672212932	0.73633127218198	8.16269092604954	0.00427608795479722
11	95056633	G	T	0.99	0.989999997722236	0.989999999973719	0.989999999649224	8.35643020587341e-08	0.999769351597723
11	95059047	C	T	0.989999999999997	0.989999996167626	0.99	0.989999999409812	1.29573493276802e-07	0.99971279093985
11	95059157	G	T	0.243729282909201	0.331936071467604	0.199206083585358	0.257313128347195	1.46106449213389	0.226760824858411
11	95061176	C	T	0.01	0.01	0.0120588073173319	0.01	0.0678213314566014	0.794535737501263
11	95061245	A	G	0.753390237053802	0.693547766395379	0.821862226979028	0.744174496572405	7.31836604217725	0.00682534390199037
11	95063183	A	G	0.882163692966468	0.722601714901952	0.666997077986174	0.857591148344533	2.43402994827238	0.118727321047608
11	95064726	A	G	0.776589434496005	0.717039626081088	0.786200789073233	0.767418764000108	0.333057323313362	0.563864346963175
11	95067650	A	<*>	0.968327512469396	0.99	0.99	0.971665075549109	0.474214585837052	0.491054624856069
11	95067979	A	T	0.0100000000000184	0.0100000000000344	NA	0.0100000000000209	NA	NA
11	95068656	T	G	0.99	0.99	0.99	0.99	0	1
11	95070256	C	T	0.99	0.989999998401061	0.989999999609864	0.989999999753763	-2.47318259450426e-08	1
11	95071214	T	C	0.816342576593612	0.759239065770897	0.812764802899047	0.807548635926914	0.0253443537499984	0.873512012150837
11	95073031	G	A	0.851396535593572	0.78972990459521	0.891849082563175	0.841899874419824	3.30836618361176	0.0689279893048677
11	95074260	G	A	0.912783045579431	0.941354544171337	0.841810889906835	0.917183056362584	4.87105595734741	0.027310783899014
11	95076290	G	T	0.0713337328783888	0.0623658731080719	0.0766370423819205	0.06995268247376	0.0998676137217441	0.751988560611361
11	95077735	G	A	0.941448810444831	0.933045119447326	0.920951018881524	0.940154642031215	1.00983965015921	0.314941256931727
11	95078468	A	G	0.99	0.99	0.989999999999984	0.99	-7.08184316759705e-12	1
11	95079327	T	C	0.732848150972553	0.742369298382297	0.78009687923812	0.734314407673653	0.23607312421469	0.627056809818424
11	95080421	A	G	0.0735748293901127	0.0815871789131515	0.0227874689193757	0.0748087312166607	11.6724960660639	0.000634308518202025
11	95086323	C	T	0.99	0.98999999999999	0.99	0.989999999999998	8.22542969392013e-13	0.999999276365342
11	95086353	G	A	0.741918666662978	0.74361743289109	0.793541523735378	0.742180276662107	3.66668288973249	0.0555105577188393
11	95088413	A	C	0.109995728240386	0.0795022772639171	0.0831718782768592	0.10529973679001	0.463505380586145	0.495990269517531
11	95088980	T	C	0.72504110055187	0.641301011939143	0.69537339271784	0.71214512690551	0.0952687326782402	0.757582963138555
11	95089252	G	A	0.357701606234392	0.447286873487544	0.367152131983328	0.371497737391377	0.0103903508706116	0.918809800169628
11	95089882	C	T	0.355553149231479	0.43909465943751	0.303456228268209	0.368418541803207	1.62156698338618	0.202873432482399
11	95090828	T	C	0.746587614782362	0.680822445071805	0.70875882301363	0.736459778646936	0.967532375848461	0.325296369201189
11	95092081	G	A	0.820627321455002	0.731298499328639	0.796497722677466	0.806870682847542	0.0674759804185862	0.795047834106156
11	95092398	G	A	0.363826600993775	0.411429068905583	0.371551381657355	0.371157381052193	0.000129455246052282	0.990921992890356
11	95093915	C	T	0.0100000000021829	0.14372575503937	0.01	0.0305937662779098	0.297671226697393	0.585346049032928
11	95095168	A	G	0.261433339538261	0.397480159399563	0.252716729926562	0.282384549796901	0.306130220268338	0.580064602367052
11	95095664	G	A	0.319182818498791	0.45884904894008	0.302400982702783	0.340691417986749	0.522143846241372	0.46992860822787
11	95097959	T	C	0.99	0.99	0.99	0.99	0	1
11	95097960	G	A	0.952062387984333	0.971527675198001	0.936517706353245	0.955060042215238	1.60886944695179	0.204650795846201
11	95099182	G	T	0.111097010089915	0.108640638321032	0.108801081151841	0.110718728837507	0.00751407509844104	0.930922881563608
11	95099891	C	T	0.622368729148524	0.624753817876438	0.585823051215047	0.622736032812622	1.06270703869424	0.302598583288674
11	95101100	G	A	0.989999999999977	0.99	0.989999999999992	0.989999999999981	5.70534268820633e-12	0.999998094184174
11	95101147	C	T	0.192358041515028	0.302019596679254	0.2310048317649	0.209245921010319	0.709084801239665	0.39974780320945
11	95103950	C	A	0.852420638703285	0.924161417708584	0.85476382081876	0.863468718670101	0.0248183441171954	0.874820555284876
11	9510715	C	T	0.320173596944856	0.254722494974916	0.0966892487095124	0.310094127241485	15.6544820047816	7.60321744223951e-05
11	95108490	A	<*>	0.99	0.99	0.99	0.99	0	1
11	95109331	T	C	0.577539392171996	0.588781101735042	0.612824546892074	0.579270615444705	0.738151471824329	0.390253671779074
11	95109654	T	C	0.99	0.989999999999993	0.99	0.989999999999999	3.15273166201913e-13	0.999999551994273
11	95114053	C	A	0.139404542374884	0.242139677484849	0.140168328332588	0.155225753181819	0.224226447810506	0.635838276011429
11	95114225	T	C	0.527663388558178	0.616073899809085	0.579795299299059	0.541278607290817	1.1345347018434	0.286810141682627
11	95115165	T	C	0.246012518978597	0.33637528106544	0.252282929425247	0.259928384339971	0.0759215219063306	0.782902471998819
11	95115882	A	C	0.99	0.99	0.989999998946843	0.99	-1.73474464373258e-07	1
11	95116254	G	A	0.914689811205114	0.943653120682323	0.888727051182915	0.919150160864604	0.697309122847005	0.403689347820142
11	95117787	A	G	0.547203169009456	0.575968379231066	0.517903986818716	0.551633011383584	0.759011396036017	0.383638080887159
11	95119291	G	A	0.99	0.968644616758998	0.99	0.986711270980886	0.0883203912426733	0.76632338885239
11	95120556	G	A	0.912959221733424	0.949183779040895	0.888616737814477	0.918537803558775	1.53308019543597	0.215650750347786
11	95126049	C	T	0.56312535498734	0.583905762538656	0.508346892488676	0.566325537750243	1.42860316030304	0.231992538773236
11	95126181	A	C	0.618664691579539	0.641810258964286	0.620368433598113	0.62222910895679	0.00236930708117972	0.96117787812797
11	95132297	C	T	0.861990081844849	0.890630041407106	0.895782128438365	0.866400635617437	0.707683407750424	0.40021393872188
11	95137576	T	C	0.174667504928894	0.251502745217867	0.210311506221233	0.186500131933396	0.775242576198079	0.378600089734552
11	95140330	A	G	0.237578530737965	0.304343068251019	0.233543682347526	0.247860269514975	0.150806622086803	0.697765710125864
11	95141442	C	T	0.152490508964186	0.203512506987671	0.142337469256087	0.160347896659802	0.559692350832057	0.454384225642708
11	95142376	C	T	0.779797170884819	0.839059867216827	0.85542892706499	0.788923626119948	4.28521818244131	0.0384451479918217
11	95145811	A	G	0.989999999964532	0.98999999999625	0.99	0.989999999969416	4.37456698167129e-10	0.999983311872976
11	95146317	C	T	0.99	0.989999996565189	0.99	0.989999999471039	5.35709251274425e-08	0.999815326478479
11	95147142	G	A	0.99	0.99	0.99	0.99	0	1
11	95148826	G	A	0.181620438210414	0.264929019706001	0.220219409162924	0.194449959760734	0.752910584824308	0.385556284098088
11	95151242	A	G	0.123200498363258	0.174862713000732	0.13454298468917	0.131156479417429	0.0161819148117764	0.898775650710841
11	95154173	A	G	0.846202816795602	0.8221301969451	0.82774237257535	0.842495633338625	0.316426760765499	0.573762985582871
11	95154869	C	A	0.741881652460784	0.757954785157017	0.676998230783223	0.744356914896004	2.67964456313883	0.101638411468795
11	951558	C	T	0.166861195878285	0.0728742654915563	0.215914650653956	0.152387208598729	2.73661112838957	0.0980725492529661
11	95160554	A	G	0.01	0.0100000059353533	0.01	0.0100000009140444	1.83511796231552e-07	0.999658200013462
11	95161575	G	A	0.709001424863287	0.69252151008863	0.687831346463198	0.70646351798799	0.358371932283033	0.54941181580092
11	95164110	G	T	0.9899999969997	0.98999999606167	0.989999999769282	0.989999996855243	5.54196497550303e-07	0.999406019880011
11	95164581	T	C	0.989999999999981	0.99	0.99	0.989999999999984	8.17087327248086e-12	0.999997719267775
11	95164675	A	G	0.929622769785642	0.809726532434243	0.916581058381527	0.911158749233526	0.0685951326793768	0.793393354635904
11	95175862	G	T	0.814387043098443	0.786686099640205	0.849494263234896	0.810121097805874	1.39329936423544	0.237848705327235
11	95176293	G	A	0.852640818159739	0.777144438781512	0.837301026442187	0.841014375735492	0.0264527833191028	0.870799436964655
11	95176655	T	C	0.320762975763471	0.264606618475313	0.344766348798801	0.312114896741095	1.07197680156214	0.300499359715383
11	95177805	A	G	0.838093426315921	0.82679582743729	0.815303738447878	0.836353596088612	0.237009773762797	0.626374204772021
11	95177905	A	C	0.901252138881986	0.942400443352578	0.91720929047602	0.907588977770457	0.265078413502257	0.606652487197819
11	95178140	C	T	0.718476087064231	0.627342273423354	0.662610479353425	0.704441479763536	1.37374893074241	0.24116880844832
11	95180679	G	A	0.83355868348879	0.874367347690307	0.861702031456425	0.839843217775823	0.883139835949928	0.347343143463997
11	95182514	G	A	0.99	0.99	0.99	0.99	0	1
11	95183956	A	G	0.99	0.989999999523718	0.981452259292451	0.989999999926653	0.329352435460643	0.566040646545002
11	9518551	C	A	0.901842236492306	0.951589527009681	0.823095979353787	0.909503319231982	6.70764179570664	0.00960005969479575
11	95185564	C	T	0.958798159229349	0.934044765501752	0.989999999998698	0.954986136595299	0.764835294144453	0.381819552893587
11	95186003	T	C	0.99	0.99	0.989999998151745	0.99	-7.20136246426178e-07	1
11	95187743	T	C	0.895584261167523	0.907752301860466	0.837276843063421	0.897458139434236	3.92219191482977	0.0476527110953175
11	95187799	G	T	0.906881943273942	0.934227645458677	0.887904231653078	0.911093181410392	1.34549684750402	0.246066909413731
11	95188531	C	T	0.915952584091892	0.951998915902022	0.931891079472839	0.921503719190652	0.120243873916278	0.728770139019104
11	95188894	A	C	0.907938435097965	0.940980620492889	0.915440431649952	0.913026931648783	0.0181529037628869	0.892823208325942
11	95189206	G	T	0.602803193578056	0.590928041509963	0.618972830548653	0.600974420159569	0.272335150779796	0.601769617601531
11	95192391	A	G	0.412367639970829	0.419941838680688	0.383673704154779	0.413534066572147	0.692060041352492	0.405464566949911
11	95194434	C	T	0.475861700262746	0.492959267993099	0.416421320266481	0.47849472569322	1.38221472773978	0.239724258625181
11	95194927	A	G	0.260789546907154	0.271568320431648	0.278749658246768	0.262449478029926	0.281164488447682	0.595938983669134
11	95197220	T	C	0.925011229519616	0.937672173309338	0.908385789544339	0.926961014863233	1.03786780995368	0.30831788188874
11	95199314	A	C	0.423376923652813	0.487334094659989	0.415356420942712	0.433226327987918	0.296337560425658	0.586187603923602
11	95200215	T	C	0.109461334156988	0.24949617119716	0.16601455275886	0.131026699061175	0.0704804344300476	0.790638548560746
11	95202222	G	T	0.373053007709879	0.406298488099778	0.23275751041557	0.378172811689923	2.39725571695327	0.121548310489875
11	95209771	G	A	0.962722780076726	0.969806790417864	0.987478893508315	0.963813717669261	3.92733271500481	0.0475072378913338
11	95212878	C	T	0.886526800185704	0.821515056402919	0.895397499255255	0.876514991643155	0.638073199621803	0.424409381884482
11	95213495	T	<*>	0.989999996997199	0.99	0.99	0.98999999745963	2.10420771976079e-07	0.999633997247878
11	95216851	G	A	0.439639780454556	0.619524633645589	0.460665879005363	0.467342047845975	0.0145879719781857	0.903864755428546
11	95221480	C	A	0.399243651710794	0.516177462431829	0.383699942623483	0.417251458561834	0.877266246149918	0.348951527299153
11	95222374	A	G	0.429285615855075	0.550812715019894	0.413263623563269	0.448000789126457	0.531178106896652	0.466111979635824
11	9522498	C	G	0.49240548551838	0.37911049820895	0.529276436470771	0.474958057472728	2.64661570372692	0.103770605956009
11	95229401	G	A	0.198549485851024	0.253029674729468	0.130010627115423	0.206939434938304	1.81752657321196	0.177607977806199
11	95230717	C	T	0.938058001008909	0.961182475950047	0.938477332951621	0.941619170149844	0.0311022406077803	0.860012483790145
11	95232867	A	G	0.292772840089453	0.419460561000682	0.294802311938242	0.312282749109782	0.185725789384669	0.666498073007796
11	95233592	A	G	0.378995189596509	0.422873968935131	0.5	0.385752521614657	0.378488261520528	0.538413405613244
11	95234120	C	T	0.289989225063447	0.327043232287258	0.20205482810446	0.295695542175914	5.61246114349134	0.0178331987458919
11	95234466	A	C	0.290622680585976	0.340538081472061	0.286614537589523	0.298309652322433	0.101480987777302	0.7500595775751
11	95237283	C	T	0.99	0.99	0.989999997522261	0.99	-7.5942186649624e-07	1
11	95237923	A	G	0.533728324743951	0.633006838357966	0.544416664217083	0.549017215840509	0.0093985254248007	0.92276928421575
11	95239071	C	A	0.96732094083253	0.989999998591429	0.960627694067957	0.9708135157274	0.47951627092241	0.4886415077396
11	95239856	G	A	0.99	0.99	0.99	0.99	0	1
11	95242203	C	A	0.715413670630495	0.737142926469874	0.64989207101598	0.71875997602976	2.46170274152873	0.11665226505567
11	95242217	A	G	0.94510423981169	0.99	0.926120475365041	0.95201818688069	1.38115606669338	0.239904325266482
11	95244209	G	A	0.520787314624552	0.548661140148949	0.452719704772471	0.525079883755309	0.698086972142486	0.403427246869503
11	95244958	A	G	0.99	0.99	0.99	0.99	3.35731824241638e-14	0.999999853803722
11	95245264	T	C	0.305793715478429	0.376123704641945	0.360950550079222	0.316624533809611	1.5033459167549	0.220157254865438
11	95245554	G	A	0.927576686123411	0.979045563726767	0.915659492528145	0.935502893274328	0.653326769129571	0.418925777937082
11	95245658	G	A	0.957341943209928	0.949003658641521	0.967597385753815	0.956057847386393	0.563736841949318	0.452758518314649
11	95245659	C	A	0.957660619381836	0.954141711479669	0.963518962387394	0.957118707564902	0.169280977065254	0.680751618177153
11	95246558	G	T	0.950251862103583	0.932647543066039	0.956847534262829	0.947540796971801	0.384333654433111	0.535293014681844
11	95247928	C	T	0.485103290058169	0.550837221524946	0.550960793733405	0.495226315504052	1.50340676111131	0.220147919260007
11	95248503	T	C	0.945589141480434	0.980297341025896	0.915148036410774	0.950934204210435	3.68088838095648	0.0550395168228972
11	95250876	A	C	0.854523048898133	0.845115104495094	0.871770947547881	0.853074225460065	0.692660532870766	0.405260906471725
11	95250955	G	A	0.958614392373751	0.948643742078349	0.95043281201385	0.957078912228259	0.269593180229031	0.60360480101659
11	95251008	T	C	0.85732779370214	0.83218670052279	0.898826270986387	0.85345606535252	4.40159307904688	0.0359053752885383
11	95251089	C	T	0.99	0.99	0.99	0.99	0	1
11	95251223	C	T	0.99	0.989999999999988	0.99	0.989999999999998	3.32846628877061e-13	0.999999539677564
11	95251962	T	G	0.554271566943182	0.582235230387098	0.478875229038485	0.558577971113545	3.50072016615133	0.0613421487060326
11	95252080	G	A	0.479520932991334	0.482696166421173	0.47061869479276	0.480009918939529	0.0840847522606192	0.771836350599161
11	95252207	G	T	0.496137965536496	0.551489649103681	0.509834976253219	0.504662124805842	0.0171539890501728	0.895796478059698
11	95252348	G	T	0.533536928197898	0.570379104573687	0.56963316345979	0.539210623359769	0.171105416425781	0.679131251998883
11	95252727	T	C	0.465674967553708	0.398723413157998	0.4213618457245	0.455364428176769	0.437707031112039	0.508231255084985
11	95252860	G	A	0.99	0.99	0.99	0.99	0	1
11	95254128	C	T	0.99	0.99	0.99	0.99	0	1
11	95254759	C	T	0.510488855609388	0.467453409184328	0.526064069041587	0.503861396859928	0.181371932705599	0.670196864718657
11	95255537	C	T	0.948307925810057	0.935803882848683	0.954536978454777	0.946382303194006	0.342397118275389	0.558448817128952
11	95257476	G	A	0.925216124349668	0.971481659111922	0.96523001316194	0.932341016703055	1.3350859343146	0.247902436257558
11	95257602	C	A	0.423615265473668	0.371279109695393	0.515270882868257	0.415555497483814	8.7586980588145	0.00308128934836681
11	95260893	G	A	0.762083699048234	0.672177015826059	0.702312165904394	0.748238069832019	0.168520314642632	0.681430212735313
11	95263422	A	G	0.99	0.989999999999999	0.989999999379052	0.99	-1.89739860255578e-07	1
11	95264877	G	A	0.99	0.99	0.99	0.99	0	1
11	95266172	G	A	0.520942935985008	0.561589350636998	0.561849031287893	0.527202483841414	1.26769290652699	0.260199935635864
11	95266245	C	T	0.538593812715291	0.547275183523713	0.540290657996098	0.539930743819788	0.000130862077417577	0.990872801523196
11	95270802	T	C	0.475935683812766	0.573299384998194	0.706671763688781	0.490929693795322	4.55717866355173	0.032781032519811
11	95271755	G	A	0.688660926100779	0.608968622877773	0.709894684536864	0.676388311404436	0.14730235746312	0.701126767767044
11	95272675	T	C	0.979896210132405	0.981834257489695	0.942490888588109	0.980194669425428	7.83064109709878	0.00513678770748173
11	95272907	C	A	0.99	0.980660381780293	0.97387299067064	0.988561698794165	2.35284134202916	0.125054887054706
11	95274493	T	C	0.505553185629572	0.587661416487073	0.456840668563841	0.518197853181627	2.73197339544689	0.0983576835918593
11	95274617	G	A	0.99	0.914580880965212	0.882778947242667	0.978385455668643	2.09158130235637	0.148112693244585
11	95276372	T	C	0.99	0.989999999999988	0.989999998887924	0.989999999999998	-2.78717245728287e-07	1
11	95277907	C	T	0.865585893920486	0.934143511619146	0.826630805382122	0.876143767046079	4.47325641273395	0.0344293143890999
11	95278848	G	A	0.640255815509839	0.697332694616106	0.607024971355365	0.649045654892204	1.63887714115527	0.200479598462426
11	95279452	T	C	0.612141770789436	0.587348648214202	0.640761872329939	0.60832362991285	0.429949191254083	0.512013880370468
11	95281046	A	G	0.981642236678759	0.974355403498876	0.950696014954621	0.980520064369057	6.27091566932762	0.0122735699659511
11	95282722	A	C	0.687403920912168	0.740848813579512	0.641735903219814	0.695634434382939	1.24482407018822	0.264543359300159
11	95283147	T	C	0.53289917953262	0.614737193721478	0.459592684728398	0.545502233717704	2.48591157461437	0.114869776720239
11	95283628	C	T	0.661115446038341	0.677104451810544	0.580179703885795	0.663577752927261	5.82418962848856	0.0158072490435724
11	95284491	A	G	0.837489979060049	0.895156750789619	0.757076540314305	0.846370661906403	10.8264529756308	0.00100060141162024
11	95284803	A	G	0.821605792537677	0.890653536419017	0.776792597379021	0.832239145095403	4.6524119836523	0.0310099455855283
11	95285989	A	G	0.883879315593203	0.977818522961986	0.86066977450117	0.898345953527996	0.589718682604342	0.442527923027757
11	95287075	C	T	0.827829039215923	0.882379829113416	0.771401825373591	0.836229860860137	7.04807901973821	0.00793503041445924
11	95287460	C	A	0.877546283027566	0.951163016827757	0.853284598035656	0.888883260032795	0.929724627751949	0.3349344906069
11	95287902	A	G	0.603313208046936	0.740125339455791	0.610852883933068	0.624382276283899	0.0225144482726319	0.880726624528532
11	95288460	G	T	0.655023391514289	0.703640388560045	0.630781754222308	0.662510409059335	1.11831445041492	0.29028168603322
11	95288889	G	A	0.99	0.99	0.989999999007551	0.99	-1.96728030047564e-07	1
11	95289251	A	G	0.516899368555048	0.559954346433995	0.545405761076761	0.523529835148406	0.101729754215665	0.749763653511288
11	95289851	G	T	0.885475442582297	0.87451463934111	0.89805538674415	0.883787478883154	0.439871777805745	0.507184349240244
11	95290521	T	C	0.851829068149931	0.775691606543869	0.810571314671915	0.840103899062597	0.723766080419003	0.394911338176486
11	95290854	G	T	0.708398444021629	0.762199798168118	0.662892440812528	0.716683852560188	1.21224857428361	0.270887254311522
11	95292922	G	A	0.708805960091219	0.78006395544365	0.599491739392385	0.719779691375493	3.29448419052331	0.069512937531728
11	95296136	T	C	0.989242671195644	0.970914044915079	0.946760427601495	0.986420062748437	7.16304010948075	0.00744209580929097
11	95296295	T	C	0.982065890739446	0.986916736978686	0.944279364675653	0.982812921060289	2.16710054449414	0.140991845664802
11	95296676	A	G	0.518455632427215	0.68876403162817	0.537999808302451	0.544683125904162	0.00653377213939831	0.935575756198504
11	95297070	G	T	0.0139358433363654	0.0277898597798277	0.0408694665068493	0.0160693618686586	2.26353795148547	0.132451159763243
11	95297577	G	A	0.01	0.0100000000005416	0.0100000000000242	0.0100000000000834	2.81650804311308e-13	0.999999576556413
11	95297786	T	C	0.989999996240613	0.99	0.99	0.989999996819558	4.59479526317058e-07	0.999459154637026
11	95299637	G	A	0.541304444352322	0.463930642700882	0.637536732056438	0.529388878898	2.00239722236341	0.157050654282072
11	95301453	A	G	0.722942379813709	0.693833850500236	0.777890215148806	0.718459666299434	4.20791343517296	0.0402358013316296
11	95301701	C	G	0.53947217121065	0.524048233931564	0.589977187605484	0.537096884869671	0.696765611904156	0.403872634371644
11	95301957	G	A	0.869172088247258	0.954432763659209	0.872338142374114	0.882302232260699	0.114908443790473	0.734623681870955
11	95304834	A	G	0.92937595014821	0.934486165301179	0.94782878253585	0.930162923281767	0.118961975355386	0.730163049068678
11	95305642	T	C	0.99	0.99	0.99	0.99	0	1
11	95305977	A	C	0.989999999818892	0.989999999967445	0.989999999994353	0.989999999841769	6.36359922376302e-09	0.999936351016656
11	95306320	A	C	0.270744161715612	0.152714014175007	0.263920035790259	0.252567518994359	0.0628696204719917	0.8020165622772
11	95310015	C	T	0.333651212198486	0.226498060991934	0.239626714718975	0.317149626912677	1.9589611755394	0.16162446245166
11	95310977	G	A	0.930256301304482	0.955194792932522	0.946867240294537	0.9340968290152	0.361210872015808	0.547834516095245
11	95311422	T	C	0.797544907383542	0.721757711739479	0.772917039921927	0.785873679254356	0.196370010677014	0.657666962437036
11	95314291	T	C	0.249481030892924	0.231965457541095	0.294333884601449	0.246783632596742	1.65421812434274	0.198385792795632
11	95314518	C	T	0.447820227522419	0.402236691563304	0.499578722651782	0.440800362984715	3.39739923651169	0.0652993003549846
11	95314554	G	A	0.507552536390345	0.431217406497122	0.538009078396903	0.495796926386789	1.28555574703305	0.256868588113299
11	95316281	G	A	0.55965291799679	0.469210145711794	0.486067700183995	0.5457247310649	1.87875442624568	0.170475782865727
11	95316349	G	A	0.966428339406197	0.940571063243505	0.989999999882272	0.962446318877143	3.51724925012948	0.0607331673346543
11	95319160	G	A	0.822677157018784	0.854902084723496	0.989999999999945	0.827639795885309	2.11359627433506	0.145995865873325
11	95322900	C	T	0.908547951082869	0.889548113507943	0.931280473491582	0.90562197609633	1.40351919561932	0.236135230202734
11	95326899	A	G	0.248467452198712	0.159378363547868	0.277879393196223	0.234747732546482	0.379189772530966	0.538037175615213
11	95327130	T	C	0.270403771223959	0.21322325020679	0.294168549908164	0.261597970987315	0.382044781990927	0.536510930204908
11	95327374	T	C	0.171775634449961	0.114918693564778	0.222555290636456	0.163019665553643	4.4171945926882	0.035578485450134
11	95327412	A	G	0.251214186169066	0.207612094451729	0.302666990996691	0.244499464044596	3.94199633804285	0.0470948578782087
11	95335279	G	A	0.99	0.99	0.989999999133033	0.99	-3.85616714654951e-07	1
11	95336816	A	G	0.913643094222849	0.33300256010158	0.750503762767493	0.824224451968174	0.16023166933284	0.688943314034355
11	9533701	A	G	0.443573225301443	0.370477340475241	0.512751591890108	0.432316459038208	3.91744503653069	0.0477874545233838
11	95341707	T	G	0.861184817685137	0.670260154893302	0.822427632521106	0.831782419615195	0.00822789312650364	0.92772482460414
11	9534709	T	C	0.913762982260111	0.929051616795685	0.853804512935628	0.916117431978589	0.995970573058707	0.318287479538626
11	95349635	T	C	0.48258716951325	0.602143709426584	0.495729719173538	0.500998876659903	0.0155940562213446	0.900621589371318
11	95351571	G	A	0.764575053755036	0.779043737570848	0.817504881922473	0.766803231062671	3.89207430652826	0.0485144690050266
11	95352674	C	A	0.783211833052552	0.753537319454889	0.746301728771549	0.778641957958512	0.796575155132644	0.372119318529732
11	95354322	C	A	0.924447359784925	0.903217857443663	0.982850881355049	0.921178016424371	4.77661744824946	0.0288487343176889
11	95358091	A	G	0.684119244095371	0.611200539839275	0.562076153880934	0.672889763639932	1.99799692742333	0.157507235900997
11	95358221	C	T	0.635227229220393	0.602344620211073	0.72643012628429	0.630163307432958	2.32667624742211	0.127173160910043
11	95358797	A	G	0.634412311082442	0.592323789813185	0.65161517582048	0.627930678806976	0.494700622472984	0.481837923829486
11	9536006	A	G	0.99	0.989999999999985	0.989999998811186	0.989999999999998	-3.54920962223186e-07	1
11	95371352	C	A	0.820554932038158	0.787344770430273	0.783996501585757	0.815440567150544	0.680228445083986	0.409508070987187
11	95372478	T	G	0.658325789834154	0.458063746056738	0.69857259255753	0.627485435092432	0.521354140931373	0.470264614979707
11	95374537	A	C	0.278117833788843	0.298659938759732	0.374272081075974	0.28128131795436	4.6013104295465	0.031947527816915
11	95374813	C	T	0.909496191439336	0.952139082138863	0.81994181430199	0.916063196607064	6.57143350962067	0.0103628449907771
11	95377259	C	A	0.959278604566799	0.925740102833705	0.963458512101793	0.954113675299903	0.131329537333786	0.717057492549478
11	95378495	G	A	0.867733748604149	0.884401855558154	0.896075828734483	0.870300637075066	0.349938119633882	0.554148161131139
11	9537904	G	C	0.01	0.0256686226310673	0.0113842851463162	0.0124129678851844	0.00796148746683691	0.928901374733075
11	95379507	A	G	0.532314977477922	0.619163871234192	0.47586384374175	0.545689707116388	0.423660529501603	0.515116139629901
11	9537978	A	G	0.843009590202404	0.858232035363752	0.891702356403379	0.845353846757252	2.44954521343051	0.117558924081908
11	95381168	C	T	0.866406136043882	0.86651495028273	0.882399248071768	0.866422893436664	0.0902896365269436	0.763809265214981
11	95383570	A	G	0.105503010476745	0.219802383557294	0.178754556507195	0.12310511393115	2.65442612490071	0.103262017849095
11	95384053	C	T	0.972215724557426	0.93095807820707	0.971251992106103	0.965862047019471	0.148031164084312	0.700423993360511
11	95384983	G	A	0.99	0.99	0.989999996398353	0.99	-1.79289994036348e-06	1
11	95385031	T	G	0.95878422453169	0.933152084463892	0.970124324536924	0.954836874961249	1.44940887948471	0.2286228264732
11	95385058	T	G	0.400843891929628	0.436636731957856	0.530786284040792	0.406355989293975	11.5431779267696	0.000679983086932213
11	95385705	C	T	0.952147492893525	0.906135987577133	0.968551651895993	0.945061721074801	1.77649989623344	0.18257970703473
11	95387532	T	C	0.44872045760855	0.48755448044661	0.547192300690247	0.454700897125611	3.14887025741543	0.0759795504303647
11	95389761	A	G	0.474574694800216	0.508615555204194	0.549271508956249	0.479816987302428	4.16983730725685	0.0411497508437301
11	95390680	G	A	0.510412970204887	0.479508018959983	0.57740251978802	0.505653607713172	2.66671204839627	0.102467512453019
11	95391184	G	A	0.434470701790447	0.489795664545696	0.526625888113777	0.442990746054755	5.16266052770274	0.0230775197227331
11	9539663	G	A	0.534548842300749	0.390154920351255	0.419826811398881	0.512312178320527	4.58332814905415	0.0322844515783009
11	95400852	G	A	0.49120635669915	0.461612322064377	0.570754466380636	0.486648875365395	1.94910582295196	0.162683239409053
11	95401134	G	A	0.529227042233042	0.57137768774473	0.612153196071478	0.535718241641842	3.56246342299317	0.0590999706534872
11	95401593	T	<*>	0.99	0.99	0.99	0.99	0	1
11	95401913	A	G	0.462669112576012	0.506923394958954	0.630295128540741	0.469484272062985	9.5414530876982	0.00200882643895825
11	95402010	T	G	0.496612727003438	0.572573930620578	0.645741291004246	0.508310752360477	14.4417312680975	0.000144563139281966
11	95405933	T	C	0.442999832402602	0.454561916848078	0.538064059560243	0.444780393407205	9.26626213737432	0.00233413572903103
11	95406548	G	A	0.494069846160739	0.570763192568941	0.608323785896467	0.505880621507602	5.69193464018648	0.0170430553822704
11	95407543	T	C	0.471443273674326	0.50997131471458	0.59700722896102	0.477376591994525	10.3096385398378	0.00132337200561175
11	95411600	A	G	0.367476080792264	0.571568158457925	0.833985412790605	0.398906260752776	5.66666124261056	0.0172903340579673
11	95414222	A	G	0.99	0.989999999999974	0.99	0.989999999999996	9.67327318596219e-13	0.999999215258197
11	95414613	C	T	0.812724689232203	0.883122706989683	0.847582913975771	0.823565983966855	0.508963233038014	0.475588009294338
11	95417541	A	G	0.99	0.99	0.989999999523178	0.99	-1.48820178315929e-07	1
11	95419393	G	A	0.902252129030755	0.9852885247857	0.909298483219566	0.915039733977017	0.015947704096103	0.899506947260606
11	95420511	A	G	0.99	0.99	0.989999999541311	0.99	-8.10192011960809e-08	1
11	95422867	A	G	0.258645319175948	0.212475902284688	0.275409023055376	0.251535228974694	0.803836893990042	0.369948671509011
11	95424403	G	A	0.867743339027623	0.850632145577844	0.892836495961055	0.865108215236357	0.896869359199847	0.343622540277674
11	95428101	T	C	0.83118158855375	0.854078508792906	0.79999176008997	0.83470771427058	1.24465826338768	0.264575177878317
11	95428105	A	G	0.907252695047238	0.963804178247366	0.916321286863289	0.915961623460057	0.000255519987342064	0.987246364363981
11	95429063	G	A	0.989999999999948	0.989999999999988	0.989999999999981	0.989999999999954	1.30442305337384e-11	0.999997118296498
11	95437738	A	G	0.287620910520271	0.205820619354364	0.295341993223515	0.275023665680721	0.160121293288618	0.689044869579739
11	95437946	A	G	0.503477586599782	0.361446229281806	0.465325720786081	0.481604757572814	0.0625407998565274	0.802524255558089
11	95441807	C	T	0.526495221191213	0.48002313354586	0.50505079868163	0.519338519693828	0.207476310402001	0.648752678016277
11	95442235	T	C	0.952086564025703	0.976314684662953	0.965791530149131	0.95581769460384	0.0833458652087933	0.772813381390308
11	95442336	T	C	0.898001096764981	0.833985436839576	0.66699707979903	0.888142685136468	1.21212289332785	0.270912095488503
11	95445705	C	T	0.487093259094776	0.520883821797398	0.600534826864288	0.49229700575098	1.93685834349536	0.164010056647258
11	95448290	A	G	0.930526523312688	0.962654045920459	0.888598197620279	0.935474161794285	5.72664401331837	0.0167093853173945
11	95449009	A	G	0.454411715756759	0.480507234934345	0.45360292723859	0.458430425710107	0.0124921665821493	0.911007074345072
11	95450875	C	T	0.504406581342727	0.42982514610126	0.446241759448498	0.492921040315541	0.723632158853781	0.394955073495013
11	95452492	G	A	0.547021933119035	0.467594455852103	0.475642899364255	0.534790101619928	1.26277575473363	0.261126331357192
11	95454003	C	A	0.583986401376806	0.5	0.99	0.571052495564778	1.29815338731888	0.254550804320448
11	95454126	C	T	0.989999999845352	0.99	0.99	0.989999999869168	6.47159274198534e-09	0.999935813210943
11	9545849	G	T	0.522046112360166	0.370117602051355	0.437947227969567	0.498649121772609	2.00155793621631	0.157137623710727
11	95465418	T	C	0.989414832472723	0.989999999727104	0.989999999999135	0.989504948229897	0.0354093906636062	0.850740385880639
11	95466609	T	C	0.460989276061279	0.544926694186501	0.477507686197475	0.473915638452563	0.0125601496223632	0.910766260148412
11	95470147	T	C	0.614405473221276	0.55489519488737	0.569877581687464	0.605240890357854	1.02306948909171	0.311792022580234
11	95470346	C	T	0.933375954797734	0.988437207897936	0.950964424846351	0.941855387775166	0.18545202362062	0.666729126804942
11	95471186	G	A	0.480206213738156	0.403013160278314	0.502244649900619	0.468318483505341	0.807203207280592	0.368948417319615
11	95472391	C	T	0.666523166603977	0.474976751174754	0.464505679781471	0.637025018627877	5.2013406633228	0.022569474549505
11	95473004	G	A	0.975057449971508	0.969208655867032	0.966447593458641	0.974156735679419	0.294608520447258	0.587282305099522
11	95474764	C	T	0.99	0.99	0.970749418736609	0.99	4.30994181557094	0.0378902575637467
11	95478968	T	C	0.463586348209171	0.445145485622661	0.421739485890515	0.460746455370848	0.123328185364259	0.725452466539412
11	95480866	A	G	0.97361912005776	0.972144510898122	0.935950455425107	0.973392030247176	7.10014664836101	0.0077077645255192
11	95481389	C	A	0.98999999517099	0.98999999502837	0.99	0.989999995149027	7.15320582056012e-07	0.999325176232238
11	95485768	G	A	0.541246984441136	0.521987965942526	0.753518764243664	0.538281095592349	7.62693528916459	0.00575029319409878
11	95488785	T	C	0.971753979430848	0.99	0.974179252435388	0.974563866598497	0.00129747665817236	0.971266010290322
11	95489184	G	A	0.0693815817106495	0.119019705962175	0.173983050354711	0.0770258528453845	1.33667777915685	0.247620699337149
11	95489352	G	A	0.935090206099375	0.984707327919842	0.953459173136518	0.942731242859727	0.165933729342365	0.68375120875596
11	95490754	G	A	0.665871447468452	0.53947703934199	0.656418773511003	0.646406708616976	0.0756497946061471	0.783281606548963
11	95495378	T	C	0.99	0.99	0.99	0.99	0	1
11	95497171	C	T	0.466599781046324	0.579386491812113	0.421899995313102	0.483968934504256	2.34447419669149	0.125727977945679
11	95498211	A	C	0.99	0.99	0.989999994781414	0.99	-1.69354334784044e-06	1
11	95498269	T	C	0.681200123805784	0.618744721655208	0.764789105035019	0.671581991874596	5.59230757318228	0.0180395162014195
11	95499435	C	A	0.0881862757714717	0.122725128287419	0.119218065666125	0.0935052590589276	0.779233577322136	0.377375641602336
11	95501898	C	A	0.585572856351018	0.504060594752856	0.631194001597989	0.573019968064901	2.41354398634631	0.120289766938395
11	95508562	T	C	0.964387284557943	0.953198596007015	0.926165093880146	0.9626642265211	4.54925295195776	0.0329331122779754
11	95512060	A	G	0.553872065921187	0.452271929569595	0.608471872193438	0.538225644923042	0.966891511021936	0.325456652504181
11	95521648	A	G	0.326272915330603	0.267755799188076	0.312491559494905	0.317261279444654	0.00356753639252938	0.952371587969323
11	95521953	A	G	0.600820633577479	0.499048071931992	0.67352989637638	0.585147659084074	4.54826117985959	0.0329521943504347
11	95526588	C	T	0.918097803942401	0.89018999376409	0.872311166570899	0.913800001174941	1.73782198801537	0.187415032034563
11	95527210	A	G	0.989999996332074	0.989999999938703	0.99	0.989999996887495	4.37151879637476e-07	0.999472459016235
11	95527525	T	G	0.955857961914701	0.949176979705363	0.955354938402318	0.954829090654463	0.000966453956664382	0.975199485195407
11	95528209	G	A	0.61828029254634	0.546934815215528	0.724895841860495	0.607293089037395	7.25796839319111	0.00705870985542344
11	95531748	G	A	0.665400249894341	0.57574976960524	0.68730634498793	0.651594075929819	1.20747801130731	0.271832171082414
11	95536660	G	A	0.99	0.99	0.989999995922346	0.99	-1.01365715521426e-06	1
11	95537358	G	A	0.577180334580824	0.492914574387173	0.479558819772955	0.564203407511002	1.80364529565753	0.17927242041462
11	95537828	C	T	0.701283651919743	0.567935882510043	0.664165834453953	0.680748095430649	0.0518074858600569	0.819947440437068
11	95547086	G	A	0.698296610749778	0.64829772070397	0.74895992065681	0.690596781682723	0.460872580778921	0.497216453546906
11	9555060	T	G	0.989999999999974	0.99	0.989999996225436	0.989999999999978	-1.81991361014304e-06	1
11	95550841	C	T	0.975625407556114	0.989999999742281	0.971740159286368	0.977839094752784	0.0617025046828096	0.803825019723458
11	9555086	A	C	0.65060240610979	0.455116146378562	0.610178357604904	0.620497522111181	0.10214904230429	0.749265783526309
11	95554283	G	A	0.563987204476823	0.45170024182857	0.60131038279529	0.546695012228992	2.25114064316159	0.133515954185411
11	95556182	G	A	0.923758565962771	0.90257629920179	0.961482789920067	0.92049649688158	4.01669429888944	0.0450519355611943
11	9556117	T	C	0.888274827984495	0.99	0.852116406996109	0.903940504474883	5.60666264429435	0.0178923086871406
11	95562999	A	G	0.975545193634527	0.974326513112915	0.957872310934631	0.975357516834198	1.95872724786326	0.161649502439187
11	955638	G	A	0.426660193698373	0.257171742102748	0.500472486166327	0.400558972152647	6.43023955883465	0.0112193445567831
11	95569326	G	T	0.988887708120289	0.989999983567373	0.981995752459717	0.98905899853914	0.450006561925911	0.502331838223256
11	95569530	G	A	0.989061146609434	0.99	0.97838988352375	0.989205730031581	0.826374959976678	0.363322845963924
11	95573491	C	T	0.930751479288008	0.959332153721372	0.907432808409558	0.935152903150746	0.279573570901854	0.59698084972044
11	95579629	T	C	0.99	0.989999996189511	0.99	0.989999999413185	1.01333562222328e-07	0.999746009946777
11	95581524	A	G	0.99	0.984172210223661	0.940381894620252	0.989102520374444	5.97712870257288	0.0144925777122408
11	95581865	T	C	0.547407675469094	0.410506189147236	0.548903754514409	0.526324846575528	0.341173114833705	0.559152859272887
11	95587108	G	T	0.99	0.99	0.989999999999996	0.99	-2.18645350537367e-12	1
11	95589671	T	G	0.99	0.99	0.98662257494938	0.99	0.0790093726689044	0.778644393456724
11	95591351	C	T	0.946377956096982	0.907418455795789	0.942682567808052	0.940378193050599	0.0200139390664533	0.887498160771889
11	95598629	A	G	0.530934818300158	0.431360313277472	0.542622782664098	0.515600344526664	0.478316302194585	0.489185953925094
11	95599613	T	<*>	0.989999999999893	0.99	0.99	0.98999999999991	4.77515570266685e-11	0.9999944864181
11	95602966	A	G	0.989999999999986	0.99	0.989999998922855	0.989999999999988	-2.28730416641514e-07	1
11	95603051	G	A	0.951848734425903	0.918833443629983	0.945863996603729	0.946764379643331	0.00376821992970464	0.951051938364419
11	9561266	C	T	0.909858295916199	0.99	0.399832208336726	0.922200118345104	10.459321250054	0.00122032108801224
11	95620745	T	C	0.0100000000232541	0.0564372823081576	0.01	0.0171513414951292	0.145387711098667	0.702982578951554
11	95621723	C	T	0.884410733368933	0.845740642844229	0.902235275658656	0.878455539428128	0.462776584356298	0.496329183773091
11	95621926	A	G	0.565744729761294	0.455145037414606	0.603380620396449	0.548712377139904	1.6119806193774	0.204213611416149
11	95625757	G	A	0.911513784541758	0.903796198544227	0.880119113931264	0.910325276298138	1.90280128061231	0.167765101503307
11	95630602	G	A	0.89210314958801	0.809193474327292	0.99	0.879335059597859	0.279747948758741	0.596866467616933
11	95631013	T	C	0.985463425979997	0.988595081984689	0.989999998879597	0.98594570100472	0.187148571634789	0.665300508766925
11	95632156	C	T	0.546594322879107	0.281214606148044	0.477894524276377	0.505725846502523	0.116107017093892	0.733295711039386
11	95635739	C	T	0.989999999999949	0.99	0.989999999999993	0.989999999999957	1.65515789351127e-11	0.999996753915834
11	95638073	T	C	0.949881735467734	0.933197690055804	0.910420177134066	0.947312392474297	4.47366117756008	0.0344211599916216
11	95643002	G	T	0.989999997302021	0.989999999851079	0.99	0.989999997694576	2.03123405108184e-07	0.999640399711948
11	95645366	G	T	0.602887054056305	0.50634185928431	0.59900121367768	0.588019094061418	0.0462685068642033	0.829688453455596
11	95648242	T	C	0.58702919051259	0.470467082631299	0.583792440193586	0.569078625898872	0.106956513367885	0.743636068463933
11	95653318	T	C	0.485025569329867	0.464453761339366	0.539699735787595	0.48185751089933	0.923474339759217	0.336564374702336
11	95656385	A	C	0.841131951066477	0.842420929316843	0.91057761569505	0.841330453717033	3.7525087820335	0.0527283141396331
11	95656648	C	T	0.587640916536502	0.494694650959218	0.632188190438677	0.5733271916376	1.68238582368048	0.194607734097497
11	95657761	A	G	0.681620977549565	0.592900423226464	0.656056817358431	0.667958012183808	0.0879644570220683	0.76678105381519
11	95672960	A	G	0.610338943859337	0.534701639250158	0.627309313703578	0.598690798949524	0.74187080267838	0.389062251608074
11	95674216	T	<*>	0.99	0.99	0.99	0.99	0	1
11	956761	G	A	0.429755391984238	0.155539854512563	0.536630915268431	0.3875261992136	3.02006861278269	0.0822399866449819
11	95680429	A	G	0.173288463917495	0.103848628845736	0.126646818512932	0.162594729316444	0.461936065451333	0.496720537804506
11	9568463	T	C	0.766340884696588	0.91953789792933	0.710177884804147	0.78993322473443	8.74062488658207	0.0031119785685622
11	95684859	C	A	0.8095762727282	0.99	0.99	0.837361526728057	1.58065361377417	0.208666570831616
11	95689963	T	G	0.547881657987819	0.70163719010202	0.83157411791493	0.571560009933406	6.56372003441799	0.0104078568309876
11	95691045	C	T	0.960839557451798	0.943663713531241	0.5	0.958194477488032	4.27709925713575	0.0386292195248695
11	95692091	A	G	0.713446893956399	0.76689802452554	0.750503799114881	0.721678368064047	0.0596508546193179	0.807048632301293
11	95694713	A	G	0.716955444693779	0.716464288999881	0.626906492806694	0.716879806716919	0.588407498810035	0.443035590583719
11	95701595	T	G	0.62177411087539	0.918593797321209	0.927830397831784	0.667484342588046	6.37547059808139	0.011570835563177
11	95704277	G	A	0.932148609752523	0.98999999999711	0.989999999998679	0.941057723850189	0.957245993524183	0.327881724460069
11	95705530	G	T	0.93058801096183	0.989999988752459	0.939048388945745	0.939737455541587	0.00125920580154528	0.971692775922555
11	95705574	A	G	0.85737744692061	0.91916257648723	0.838293232164574	0.86689235687387	0.958000837146627	0.327691079902621
11	95706135	A	G	0.693060310953984	0.765335060992937	0.708361763872223	0.704190622459983	0.0119461618840109	0.912965737087469
11	95706507	C	T	0.756308710661285	0.800551370696355	0.750463512709428	0.763122080306685	0.225232536945009	0.635081587017308
11	95706538	C	A	0.755922543173259	0.795392517348679	0.744278507125752	0.762000919196274	0.392850610685239	0.530804792911153
11	95706680	G	A	0.763497178052299	0.83509290295237	0.754495045107007	0.77452291968691	0.464716259574327	0.495428032150837
11	95706776	A	G	0.587799981432142	0.674637291389062	0.539225739488209	0.601172927165507	0.576639436239818	0.447632577571939
11	95707042	C	A	0.793585946670245	0.832150017791296	0.802126649944549	0.799524813622887	0.0017358693196771	0.966766740151051
11	95707718	T	C	0.99	0.989999999999979	NA	0.989999999999997	NA	NA
11	95707854	T	C	0.766514131938114	0.858114661309261	0.743108904568494	0.780620613461271	0.393526569322258	0.530451487760071
11	95708152	T	C	0.841311403389868	0.874741521429659	0.844284961110606	0.846459641567996	0.00297934652739868	0.956470371425651
11	95709990	C	T	0.748638271584205	0.774480253899584	0.841774288713937	0.752617936860773	1.7196420520271	0.189739127241075
11	95711032	G	T	0.843940375943685	0.860671731438936	0.894840331915465	0.846517004689954	0.660647308462762	0.416331512043605
11	95711448	T	G	0.7096114921095	0.740727160128604	0.630657335931143	0.714403304984442	3.84997352559733	0.0497467759437845
11	95711914	A	G	0.64144723151214	0.534572691682599	0.538427336134251	0.62498855237839	0.637199969059335	0.424726551367631
11	95713024	G	A	0.877515513147941	0.881453181628219	0.894887477043706	0.878121914093904	0.644176999683191	0.422202280143966
11	95713315	T	C	0.64494040344267	0.673343380922483	0.648148328697537	0.649314461974561	0.000624588398419614	0.980061530850291
11	95713637	C	A	0.969902294833419	0.956254209665972	0.971037532096397	0.967800489717632	0.0683640119944047	0.793733839941533
11	95714113	C	T	0.903411188223228	0.884627034537027	0.893216552514143	0.900518428555553	0.0728411129701502	0.78724416675728
11	95714382	G	A	0.967656692436535	0.957415452954801	0.976269961718338	0.966079541556348	0.478933831359025	0.488905644476047
11	95714608	T	C	0.879342883138299	0.843704900621803	0.872960710941035	0.873854633830758	0.000989322857030318	0.974907872933622
11	95714904	G	C	0.909222873197491	0.895979017811265	0.902790423832767	0.907183319468012	0.0350698271877307	0.851449415866786
11	95714962	A	G	0.956461667027865	0.916045087415052	0.922511261486712	0.950237513767492	1.04054056785615	0.307695783458236
11	95715322	A	G	0.185101042162932	0.261336291519786	0.268163550493155	0.196841270563887	1.15160612602208	0.28321318346454
11	95715725	A	G	0.78355227086007	0.824155172270956	0.77197946857388	0.789805117677347	0.437499927371848	0.508331608750644
11	95717607	C	T	0.962857571657084	0.954945743635591	0.948300208999142	0.961639150141774	0.380143749455844	0.537526314121341
11	95718104	C	A	0.963348547792485	0.95272530235485	0.959326010264636	0.961712567995089	0.0335518692867656	0.854663303926924
11	95718139	A	G	0.95686396606262	0.96006075054712	0.95262095420208	0.957356270873233	0.0638408255280153	0.80052522557892
11	95720275	T	C	0.822199307280228	0.854886842269299	0.83289166718781	0.827233187668545	0.0344222058647032	0.852811608473701
11	95720908	G	A	0.847262116112582	0.891346091408747	0.947539274290858	0.854051048308191	1.95770798053441	0.161758658072638
11	95722676	C	T	0.82129562934668	0.840195127579683	0.771596426297519	0.824206152074563	0.635720959883192	0.425264560563718
11	95724563	T	C	0.468406820330377	0.593577123180259	0.489812025955191	0.487683046969259	0.0020269222502742	0.964090288761021
11	95725095	T	C	0.922336158694744	0.900875828275659	0.959569945096878	0.919031267810205	6.65678581384817	0.0098778925632601
11	95725734	A	G	0.99	0.989112166744493	0.989999999876943	0.989863273678652	0.015458318941096	0.901052816796969
11	95728836	T	C	0.99	0.989999999999989	0.989999999999998	0.989999999999998	-1.04916195075512e-13	1
11	95729876	C	A	0.830692389386726	0.853609485822869	0.92646890581304	0.834221622237892	8.18008458094073	0.00423527853081728
11	95730372	G	A	0.878401120660638	0.886022713182316	0.900754917206442	0.879574845908977	0.41651700162007	0.518680129117687
11	95730903	A	G	0.718322510339146	0.687770950185198	0.704639908048581	0.713617570075438	0.0220905592692355	0.881846442555717
11	95731850	C	T	0.989999999563764	0.989999999723281	0.99	0.98999999958833	2.5793307417714e-08	0.999871857386652
11	95732414	A	G	0.171115306800414	0.169843346938817	0.159958141418893	0.170919424981728	0.151235018309119	0.697357913476972
11	95733239	A	C	0.812585825840525	0.816139415385712	0.823840933638657	0.813133078630484	0.122023619510148	0.726849990866229
11	95733346	T	C	0.771638829902496	0.832871760200659	0.792289365120201	0.781068701168413	0.189301373186368	0.663498715630596
11	95734385	C	T	0.761055225545085	0.802324160474186	0.773958145336764	0.767410641524166	0.0557945185523604	0.813270780469283
11	9573518	T	C	0.863907376667412	0.931981788081086	0.869421576336087	0.874390836025118	0.0530071123716079	0.817910925978332
11	95735380	G	A	0.834296527363237	0.845584487973646	0.852424003805025	0.83603487329724	0.205875268206135	0.650019716781036
11	95737387	A	G	0.628935869717526	0.680653485221246	0.737317802538249	0.636900382505099	1.02362768337434	0.311660055277925
11	9573792	G	T	0.905274694306084	0.99	0.879836203761317	0.918322391382947	3.15815437966991	0.0755485497991756
11	95742703	A	C	0.695036157441463	0.684565241385651	0.548433585132837	0.693423636368868	4.85609833560245	0.0275485685984105
11	95746429	A	G	0.732130138439971	0.789037998475989	0.734995856977388	0.740893948885518	0.00404863298609423	0.949265744075265
11	95748302	A	G	0.757983749048564	0.613917490906789	0.712456619957006	0.735797545294731	0.245522247164992	0.620245799802429
11	95753214	A	<*>	0.989999995142909	0.99	0.989999999827006	0.989999995890901	5.23447708670474e-07	0.999422733074743
11	95754553	G	A	0.199367943267224	0.188362696232727	0.141135813008909	0.197673135223911	4.32912777291698	0.0374654397756236
11	95755785	T	C	0.99	0.99	0.99	0.99	-5.24580975377559e-14	1
11	95759560	T	C	0.697852665355479	0.678036795459646	0.703917331060134	0.694801021391521	0.0915176218184742	0.762256607301676
11	95760611	G	A	0.44277908886066	0.395686084924113	0.3568352411258	0.435526766254431	5.08330476065313	0.0241572827120861
11	95761960	T	G	0.680477811256558	0.774532794712674	0.690819396262253	0.694962278708799	0.0037248977473475	0.951333771710914
11	95762965	A	G	0.96977835295898	0.946349323407557	0.964918570168866	0.96617028240806	0.00734487324025599	0.931703124669967
11	95766067	A	G	0.344021214151388	0.258364644354987	0.238647390852833	0.330830102402742	8.01327958055104	0.00464355667197044
11	95766185	C	T	0.444464083630011	0.70626504211346	0.99	0.484781431236462	5.05306465579171	0.0245824218309679
11	95766936	G	A	0.707591224278411	0.625982105323207	0.629761411190192	0.695023419959309	2.67243380748106	0.10209978278938
11	95767956	T	C	0.906392465750184	0.933543291462805	0.868108880475429	0.910573692909928	2.41340726021398	0.120300271079902
11	95768445	C	T	0.56152038011607	0.56882029348063	0.520281068941774	0.562644566774212	0.66966383909713	0.413168832562711
11	95769303	C	A	0.987228710907026	0.946496742851263	0.8985161616957	0.980955987826439	3.9956543095831	0.0456177373808939
11	95770130	G	A	0.740045677677172	0.750065660440392	0.785753504680429	0.741588755022708	1.04823577575041	0.305913753673652
11	95770985	C	T	0.18369429681007	0.0943486041285446	0.207328231352432	0.169935060137115	1.13707262466499	0.286271747497363
11	95771057	T	C	0.238720997313156	0.173920478428216	0.240173896596487	0.228741717404875	0.138855280852026	0.709421680276398
11	95772704	T	C	0.725144563047432	0.660969392875289	0.700886994293323	0.715261586840922	0.223086676491819	0.636698023613006
11	95773435	A	G	0.752037054590845	0.485904374805126	0.729666371417502	0.711052621903844	0.0821114683326636	0.774456147597461
11	957742	A	G	0.47313240918135	0.286898277280342	0.493930554947637	0.444452352868595	2.64539781441661	0.103850157636287
11	95774829	T	C	0.926577922796732	0.865445421310621	0.866020385929732	0.917163517567871	4.8438738483328	0.0277445028734539
11	95776274	A	G	0.767565582688165	0.765378093787353	0.740895720965809	0.76722870939744	0.358517444892277	0.549330763686825
11	95778278	T	C	0.38050876854597	0.422929438424255	0.405711808253238	0.387041551707226	0.312981218841891	0.575856526236511
11	95778873	C	T	0.99	0.989999999066441	0.99	0.989999999856232	1.46462036539158e-08	0.999903438813229
11	95782040	A	G	0.989999997570891	0.989999999532074	0.99	0.989999997872913	1.39418678992529e-07	0.999702079400579
11	95785245	T	G	0.547727309585883	0.507589376077058	0.494959447499226	0.541546067825524	0.624696189592794	0.429307487160877
11	95789236	G	A	0.45318348362863	0.433396555650961	0.432316352573917	0.450136296720069	0.249772446825378	0.617235350212499
11	95789313	T	G	0.79198524769164	0.765791332567983	0.806869248442263	0.787951384762597	0.246357465402861	0.619651657326758
11	95789387	T	G	0.829889677407582	0.926376094786602	0.828011813816429	0.844748585683951	0.182879489687359	0.668910242256291
11	95790507	T	G	0.814208409055849	0.903557299409989	0.793212667467452	0.827968138170387	1.84508739840876	0.174355841720384
11	95793951	T	C	0.610312597443059	0.699737003167745	0.631462890733096	0.624083955924661	0.0267478817649014	0.870087143488732
11	95794200	C	T	0.810196684324466	0.898031070428699	0.797702174958003	0.823723179784517	0.710557733045521	0.399258720208147
11	95794260	T	C	0.773856599978139	0.898724190678528	0.753560557977939	0.793086208945999	1.06233722617845	0.302682722595985
11	95794506	G	A	0.063574828865567	0.0617394861708508	0.0701509706691768	0.0632921860905807	0.125207297688478	0.723453973761221
11	95795807	C	T	0.829921511887057	0.828855164448339	0.765518842714737	0.829757294381494	1.85538643377616	0.173158217633426
11	95797049	G	A	0.357449430267546	0.343197856279327	0.336340581062553	0.35525468787336	0.262258912015698	0.608572482090479
11	95797111	T	G	0.816158533443427	0.799797946612561	0.871518431094602	0.813639003071474	5.85750446957047	0.0155107705091607
11	95801111	A	<*>	0.98999999870324	0.99	0.989999999958357	0.989999998902941	9.18111291483494e-08	0.999758238178468
11	95804474	C	T	0.544788609024751	0.572097124668014	0.577292796217701	0.548994120433814	0.741367714181257	0.38922310246853
11	95807538	T	C	0.164460907221924	0.146213357538925	0.148056299855553	0.161650784570742	0.0767943955090536	0.781689487592025
11	95808391	C	T	0.598417405529094	0.658500246800767	0.664156458120292	0.607670163084931	0.524647207394251	0.468866019697863
11	95810009	A	G	0.99	0.99	0.989999999572973	0.99	-8.20232824938455e-08	1
11	95811244	C	A	0.62814739667415	0.581605712473117	0.65291212760961	0.620979977307191	0.989259299899534	0.319923475466731
11	95811600	A	G	0.60278110728636	0.51939380762073	0.63279573336044	0.589939463137853	0.441654340088314	0.506325054795736
11	95811678	C	T	0.693966822890155	0.646827589130212	0.697953325503608	0.686707380891124	0.0917067526818481	0.762018483628734
11	95811916	A	G	0.608233857899749	0.555602007470078	0.587523914921849	0.60012855293358	0.132699025461176	0.715649848204504
11	95813021	A	G	0.56043005938314	0.607972119165356	0.579802424779446	0.567751536589601	0.0893751585840109	0.764973019900105
11	95813410	G	A	0.633305543230776	0.670000301313398	0.664847452750456	0.6389565359755	0.0902747898147671	0.763828107550096
11	95814093	G	A	0.447681002970732	0.370047781449328	0.572321212310405	0.435725486856436	7.90600056714146	0.00492710810808693
11	95814420	T	C	0.775769894748484	0.7338026775936	0.683724746622881	0.769306943306632	0.441422146325379	0.506436843429069
11	95815578	T	C	0.158931762520815	0.175875159823057	0.184848782001533	0.16154104570536	0.775130096905354	0.378634679690929
11	95815751	A	G	0.981504169592068	0.99	0.973675142120443	0.982812527474889	0.937550306342357	0.332908637457291
11	95815943	A	G	0.989999999999953	0.989999999999987	0.99	0.989999999999958	1.77077554048449e-11	0.99999664245518
11	95816035	G	A	0.934210167253741	0.948499151721723	0.957192568769948	0.93641067086181	1.8509731637834	0.17367025206309
11	95816458	T	C	0.682619616204761	0.625963190708288	0.509229442838689	0.673894526678304	2.4758492748246	0.115606983147877
11	95817904	G	A	0.453544794717336	0.367787632780076	0.512879475767892	0.440338191778998	4.9249970766965	0.0264708469360466
11	95821285	T	C	0.99	0.989999999999979	0.99	0.989999999999997	1.4751217027617e-12	0.999999030932591
11	95821678	T	G	0.454651676600454	0.408364727417497	0.513364583713664	0.447523486426278	0.861210570581906	0.353400143649111
11	95822179	C	T	0.989298778318885	0.99	0.974806704708052	0.989406766457777	1.30490997417043	0.253318304303913
11	95824593	A	G	0.392396778650885	0.318742120935672	0.452895352872952	0.381053961362742	3.94957695553724	0.0468831526380145
11	95824761	T	C	0.340086177474986	0.218474048136501	0.358263250534048	0.321357909556859	0.458770501030939	0.49819914235379
11	95827118	T	G	0.132491604979917	0.130618893931053	0.214138482705735	0.132203207478392	1.927266180786	0.165057849027845
11	95828434	A	G	0.148806697549071	0.149839077325359	0.164271647251679	0.148965684034619	0.384092290936582	0.53542120784454
11	95830567	T	C	0.199718192670675	0.159963903408125	0.199059955562188	0.193596032124242	0.0426000035695986	0.836480280527051
11	95833302	C	T	0.767480430878258	0.884281248864707	0.758171757926399	0.785467756848171	0.969328375029141	0.324847737347653
11	95834531	T	C	0.692873651548746	0.809514932517875	0.697663452965779	0.710836408817992	0.0549409688220501	0.814678418129116
11	95834680	T	C	0.99	0.99	0.99	0.99	0	1
11	95834797	C	A	0.343515801530192	0.252602518612485	0.371532185365982	0.329515155960865	1.92035404646761	0.165817635734299
11	95834851	C	T	0.416375896262828	0.269974223241406	0.376733407106424	0.393830038617529	0.290716248662543	0.589761906532019
11	95836391	A	G	0.311618008808305	0.225098415301704	0.367969017711718	0.298293991408288	4.79989615196528	0.0284614524316154
11	95837084	A	G	0.770559652038663	0.859849087964534	0.784914051393769	0.784310225171247	0.000489048674075341	0.982356663915147
11	95838630	G	A	0.373254395841916	0.348725865150333	0.439483751746816	0.369477002115412	3.87863570510636	0.0489042817785544
11	95840044	G	A	0.72506124457983	0.572443918950304	0.707270891440433	0.701558176432883	0.0192774378817195	0.889574045390822
11	95840220	T	G	0.99	0.99	0.99	0.99	0	1
11	95840436	A	G	0.359283548626071	0.307946413560309	0.409020616802914	0.351377629825944	0.584785112707627	0.444442798122067
11	95841812	T	C	0.553499219118501	0.807304610679805	0.597180803721275	0.592585249418942	0.00479563416702089	0.944790212479253
11	95843030	G	A	0.698578840455148	0.435377431738938	0.594762644163965	0.658045823512851	3.47263213921046	0.0623919567196506
11	95843487	G	A	0.428140700674019	0.109520153135146	0.359807382259311	0.379073136353033	0.0308515322753353	0.860572027881988
11	95843576	G	T	0.780993357047724	0.813569573384056	0.849180143134894	0.786010094363519	2.16346665653543	0.141325532443001
11	95843691	A	G	0.356665093137191	0.193791277269014	0.364118243578942	0.331582525493491	0.518979723970084	0.471277227455573
11	95845917	A	G	0.07747050409469	0.107826637366444	0.0682026383076749	0.0821453486185401	0.0460180755003993	0.830142944180453
11	95849027	A	G	0.724449531579296	0.605393395472373	0.689069680022051	0.70611488661883	0.214057821923406	0.643605346499776
11	95849901	A	C	0.105580425251555	0.107109802821977	0.0854066531625807	0.1058159493974	0.824360641539671	0.363908293841016
11	9585259	G	A	0.130937759076691	0.102341405403936	0.0923443751376678	0.126533920611087	2.5847497158387	0.10789746229057
11	95854094	C	T	0.675628088687151	0.709444334739432	0.697921656528835	0.680835790579202	0.256070262867415	0.612832883041882
11	95856249	A	G	0.825654684934723	0.729220547246796	0.834162467920109	0.810803827730782	0.764800977208901	0.38183023264953
11	95862516	T	C	0.619917317065102	0.561420357680436	0.597110488842036	0.610908785319863	0.10219746618464	0.749208356754483
11	95865295	G	A	0.970841811910434	0.96350314475113	0.951225275700535	0.969711657167901	1.05255927053384	0.30491839933903
11	95865540	T	C	0.632605326204581	0.623158391255912	0.61575951149936	0.631150498222486	0.186731179951792	0.665651268297796
11	95865884	A	G	0.393636566477395	0.358815910738373	0.49022077847842	0.388274185493585	5.43075178400413	0.0197851599914551
11	95866700	G	C	0.885209635876527	0.926760668738103	0.817982466057488	0.891608494937209	2.52849574832793	0.111806757024094
11	95870218	T	C	0.617121131955327	0.669005041685731	0.721863002206605	0.625111254053809	2.81922692271135	0.0931412538576126
11	95872192	C	T	0.745412513570489	0.61523798829522	0.614243810628016	0.725365636678098	2.52844796512175	0.111810143169499
11	95874018	T	C	0.20954660546372	0.224470996115082	0.233311162979616	0.21184496162403	0.67220688343911	0.412283243576553
11	9587478	G	A	0.313779453935855	0.223137619752409	0.2126367068045	0.299820611471604	2.75113450563169	0.0971854477528208
11	95876666	G	A	0.645327747473034	0.643339675690312	0.64593508309468	0.645021584418495	0.0002280622258999	0.987951021389522
11	95879808	A	G	0.92032674884611	0.882037137173647	0.875032055605121	0.914430148648551	3.55611048913589	0.0593265988194761
11	95879837	G	A	0.989999999999981	0.99	0.99	0.989999999999984	7.97572914964041e-12	0.999997746667606
11	95880931	A	G	0.99	0.99	0.99	0.99	0	1
11	95880984	C	T	0.88453948623352	0.839808779668873	0.799145905487358	0.877650957422564	10.3076839839898	0.00132477436616025
11	95881704	C	T	0.786237217361476	0.910285046080826	0.800262875373424	0.805340582984256	0.00679659429417782	0.934295668084918
11	95881808	G	T	0.168654516619116	0.247082662098599	0.119090428024143	0.180732451022957	4.85913086170126	0.0275001864062725
11	95882188	A	G	0.99	0.99	0.99	0.99	0	1
11	95883758	A	C	0.847707792410489	0.855429879473624	0.87915094192798	0.848896993818212	1.87191359758392	0.171256073645693
11	95884017	G	A	0.698323202185798	0.665609704109476	0.669841580297983	0.693285323482044	0.32621557210147	0.567896039727017
11	95888401	C	A	0.466831436720195	0.491752471084572	0.391520338057315	0.470669276012309	3.29818934833426	0.069356294647581
11	95889194	C	A	0.989999999999982	0.99	0.99	0.989999999999984	7.51934370106193e-12	0.999997812087096
11	95890313	G	A	0.934312211743132	0.869190338919864	0.937136015862421	0.924283443328348	0.231400232885346	0.630487515066248
11	95892496	G	A	0.66783936403279	0.583050593979994	0.676448291819136	0.65478189344466	0.511946102531354	0.474297614604436
11	95894094	G	A	0.49876686420435	0.604533277068561	0.46852774752754	0.515054891785439	1.50902209740359	0.219288366285539
11	95894891	C	T	0.970208453760324	0.968482104970597	0.989638274450917	0.969942596046706	2.20438899205653	0.13761841184403
11	95895105	G	A	0.48337213528499	0.548140666161813	0.337326329368452	0.493346489040021	11.2997942998831	0.000775156784071698
11	95897852	C	A	0.897629758611476	0.933035897421125	0.846755392282999	0.903082303988162	5.26916721340042	0.0217063946357714
11	95900028	T	C	0.795698117189436	0.658897651004231	0.849160451989973	0.774630845396914	2.14194573614031	0.143320012571123
11	9590024	G	A	0.53014938258776	0.383536968446088	0.518714129481434	0.507571070809942	0.0158646744577178	0.899767506530055
11	95900588	C	T	0.124243994770464	0.0802275374722795	0.148258079167423	0.117465460346544	1.90333447097782	0.167705560069979
11	95902117	A	G	0.937935212372445	0.894030274063671	0.930856828908645	0.931173851872894	0.000130157000080625	0.990897422073189
11	95906165	T	C	0.926047099488916	0.865050857747915	0.909838928030749	0.916653678260802	0.12571549871452	0.722916388704921
11	95909896	C	A	0.77856830114474	0.653735299116725	0.79998026633226	0.759344018832425	2.38060533939762	0.122849934891976
11	95910272	A	C	0.200648964611251	0.283917676482492	0.260952988302733	0.213472346239422	0.882255772385167	0.347584585101163
11	95910349	C	T	0.207020025129691	0.197436965289769	0.230705940729918	0.205544233914343	0.807380777169279	0.368895759504133
11	95910507	G	A	0.519959559835765	0.699621579793902	0.51674145578703	0.547627510909318	0.298397899313573	0.584888541488127
11	95911003	T	C	0.786509182268095	0.607137333015339	0.792450504991375	0.75888591748317	0.396666587552602	0.528815810572567
11	95911392	A	G	0.545648005465029	0.405281739466437	0.538457236373063	0.524031600501246	0.190689251233675	0.662343577829245
11	95915151	T	C	0.849073601523012	0.729201805576395	0.7747284958878	0.830613344947233	0.318263358331754	0.572653176789865
11	95918401	G	A	0.542657287695342	0.660232320563604	0.64459329804791	0.560763842757055	2.39768844267228	0.121514687095888
11	95918953	G	T	0.261007025258299	0.311514088411995	0.304217446181371	0.268785112983968	1.1877715635086	0.275779519595742
11	95920999	T	C	0.883450465848345	0.827096440828357	0.867379185905103	0.874771945995267	0.0647925209986888	0.799075508695127
11	95921858	G	A	0.594352743166693	0.622456928194587	0.561451453321581	0.598680787660989	0.962831565952208	0.326474496395583
11	95923790	G	A	0.798094669571028	0.848628606893986	0.802053527973539	0.805876895918763	0.0103345234751645	0.919027459204687
11	95924161	A	G	0.99	0.99	0.99	0.99	0	1
11	9592477	A	G	0.725182761654258	0.787514458854971	0.873452754055646	0.734781843023167	8.59402548264229	0.0033726764555982
11	95925099	G	A	0.99	0.99	0.99	0.99	0	1
11	95925516	C	T	0.984063829198859	0.99	0.977916587307574	0.984977999502235	0.429427757862965	0.512269872381627
11	95925589	T	C	0.830797497964479	0.767276720564904	0.850428099401152	0.821015298244945	0.764700321623208	0.381861560062035
11	95926758	A	G	0.684830621317337	0.674630549054583	0.598754921492343	0.683259810188873	1.36493630993376	0.242683804640511
11	95926792	T	G	0.111461727614617	0.153788614892552	0.311082587828602	0.117980068255419	6.88174717685119	0.00870803982633571
11	95927943	G	A	0.248423378645613	0.17694332086513	0.336638430291261	0.237415449747418	3.05097926175098	0.0806884776855028
11	95928212	C	T	0.752238542378194	0.809279463679082	0.898155633966546	0.76102284425853	6.99235195754891	0.00818587196410192
11	95928360	A	G	0.334833471852083	0.473393730689834	0.498219739027191	0.356171751713096	2.84887902788988	0.0914376716256363
11	95929222	T	C	0.848337295402753	0.790869284735885	0.99	0.839487221760056	2.33508474450761	0.126488106696125
11	95929945	C	A	0.584252120918924	0.683704197487321	0.416453424012609	0.599567740710457	1.9183944304711	0.166033765429227
11	95931485	T	C	0.578896442168491	0.565580991926702	0.602416172981085	0.576845862831255	0.306815394623791	0.579640993003147
11	95933123	C	T	0.365018529683332	0.401659735910627	0.447510769212918	0.370661275442335	3.08100574966442	0.0792115294091931
11	9593427	T	C	0.433526521716799	0.276993663448168	0.443111175503449	0.40942046154343	0.863462092946252	0.352771659683103
11	95934371	A	G	0.0785361566584835	0.159906478550972	0.101929933889298	0.0910671862299268	0.0311403620707498	0.859927606234007
11	95934652	T	C	0.92705540433462	0.894594280405828	0.868483153791	0.922056391249586	2.0771242967224	0.149521637618495
11	95937792	G	A	0.778177347193043	0.902489031195794	0.732430266892057	0.797321346529467	0.342804526440359	0.55821485218236
11	95938154	A	G	0.755722912444585	0.732140888458962	0.697986133547377	0.752091280750799	0.532946931557797	0.465370536538255
11	95939836	T	C	0.58980760080914	0.635476996770751	0.583927090207239	0.596840687787229	0.0597241472318639	0.806932469355796
11	95941221	A	G	0.99	0.989999999999997	0.98999999742378	0.989999999999999	-5.99238464792227e-07	1
11	95942495	A	G	0.39512035775966	0.462568508858098	0.410729601556811	0.405507373028819	0.0123925527654241	0.911361134719013
11	95943095	C	T	0.942808731625608	0.862786945478992	0.932999744744226	0.930485376559029	0.00171141004503201	0.967001573001637
11	95944776	C	T	0.99	0.988061810670936	0.96693496729231	0.989701518843324	4.73390586824385	0.0295736531185025
11	95945588	A	G	0.20557972249642	0.218702675020852	0.223028620209855	0.207600657185182	0.344560366849024	0.557208645530582
11	95946568	A	G	0.16239307633317	0.0408667146632615	0.11033898814677	0.143678016636004	0.102237201426081	0.749161245199623
11	95946652	T	<*>	0.989999999967665	0.98999999999954	0.99	0.989999999972574	7.02804148703611e-10	0.999978847718396
11	95947284	C	G	0.666997076784936	0.989999999999979	0.99	0.716739526960052	0.762159991240041	0.382653403125441
11	95947410	G	A	0.790926041186418	0.776321267726145	0.803219717162408	0.788676906073536	0.0533656751314677	0.817306940723589
11	95947503	G	T	0.248482704536031	0.224789971063846	0.28066851139	0.244834023581315	0.535639911554617	0.464245326914683
11	95947961	T	C	0.920644813162288	0.860698379460901	0.893275143653668	0.911413062372274	0.332309344048328	0.564302416365889
11	95951188	A	C	0.713232669086425	0.768874565794098	0.755872434691833	0.721801521179407	0.484705970738907	0.48629840231568
11	95952664	T	G	0.783730911058766	0.879382048724548	0.776588190206162	0.798461186259296	0.121125742013966	0.727816724394643
11	95953493	G	A	0.99	0.99	0.989999999895673	0.99	-1.46083180224383e-08	1
11	95955212	G	A	0.81682312595187	0.804500881310042	0.905308232100472	0.814925500277028	0.777542273365011	0.377893855439886
11	95955646	A	G	0.212235321425243	0.343178364726147	0.204719023523764	0.232400550093583	0.569380064056198	0.450505367605281
11	95956622	A	C	0.889305309785586	0.800683621126175	0.666997079033772	0.875657569732037	2.06211720891794	0.151000239943611
11	95957204	A	G	0.738122264475146	0.870699166493908	0.828994270450982	0.758539107386035	4.75636441733691	0.0291901419533642
11	95957229	C	T	0.740752939310105	0.866069080491967	0.828637064483449	0.760051625052112	6.29377426454123	0.0121162774234063
11	95959778	T	C	0.0580629314496038	0.110338987669369	0.01	0.0661134441074476	0.137708442603781	0.710569842162965
11	95960307	T	C	0.893044131618434	0.793690261281182	0.872683751834712	0.877743635586497	0.0257042570853202	0.872624694372195
11	95961591	C	A	0.933461493386606	0.96447414464706	0.890439583332993	0.938237441680716	7.18315197933271	0.00735913105631149
11	95961744	A	G	0.371244763055943	0.38286748920646	0.413112770165757	0.373034662883123	0.235400406482195	0.627548101966421
11	95962042	C	T	0.594796990592786	0.537539275170788	0.445709219596837	0.585979302417798	6.4482996525102	0.0111058580647094
11	95962582	T	C	0.382042944703207	0.50429001692655	0.513036094138765	0.400868993825602	10.612200624971	0.00112343905432483
11	95962690	A	T	0.668033820235389	0.743692549131899	0.75943784149953	0.679685264485451	4.10048479944758	0.0428709190211118
11	95963606	T	C	0.922860673161587	0.848080309382815	0.955184918926885	0.911344497139656	0.724180189557864	0.394776144962141
11	95964029	A	G	0.989999999999976	0.989999998466828	0.99	0.989999999763872	8.70185749307627e-08	0.999764632747058
11	95964802	T	C	0.384082408431193	0.49467146781334	0.440113892547639	0.401113123576044	0.558145895188387	0.455008255626066
11	95965054	G	A	0.784590380823542	0.66152736661781	0.777086068401131	0.765638676635859	0.18485212348352	0.667236140437398
11	95965067	T	C	0.847159966680638	0.787404000584926	0.849413703091023	0.837957547901898	0.248198757509373	0.618346252987971
11	95965998	G	A	0.981154501238698	0.968511629851758	0.989999999149461	0.979207499045109	2.58821089073521	0.107661885727156
11	95968208	G	A	0.916021492967495	0.956181159561284	0.849025747627723	0.922206081622938	3.64534093068537	0.0562262911417628
11	95969970	T	C	0.937287539423205	0.989999999925288	0.950255399845155	0.945405258340526	0.0106736382966133	0.917714318926266
11	95970204	A	C	0.441029449108519	0.395348614807828	0.401966108887382	0.433994600626213	0.384662197822167	0.535118607989032
11	95971320	T	C	0.138382158412011	0.128657322569136	0.082063677726774	0.136884533692208	1.62629714673733	0.202215971098233
11	95972510	C	T	0.70817837631235	0.776642584603843	0.773876784749771	0.71872186438924	3.40929539242046	0.0648301227431291
11	95975630	G	A	0.0887824346314395	0.180839578027064	0.0410318964316176	0.102959234714366	1.45547639483293	0.227651247345935
11	95977670	T	C	0.99	0.800683512799214	0.989999999999945	0.960845260971079	0.352732124920522	0.55257060017991
11	95978164	C	T	0.989999997685345	0.989999998500792	0.989999999892561	0.989999997810924	1.84189657013884e-07	0.999657569320414
11	95978219	A	G	0.703137394431158	0.685660224118751	0.65772903243187	0.700445910203047	0.510294288827812	0.475011488451799
11	95979731	C	T	0.138521876478603	0.125903242982915	0.206608524852487	0.136578606920267	2.06573548567115	0.150642235022329
11	95980109	T	C	0.291829593359627	0.302492851432925	0.277267306950467	0.293471735102915	0.261571324098512	0.609042683563507
11	95980498	G	C	0.964048228260278	0.957284105421401	0.955514420646098	0.963006553343091	0.106106916048299	0.744620649803644
11	9598102	C	T	0.988650036665308	0.96579948175506	0.987703660779526	0.98513105120913	0.039732724082299	0.842004073482013
11	95981029	A	G	0.955535872804316	0.933311337880291	0.945951986029921	0.952113294426016	0.209703335452577	0.647000026025931
11	95981067	A	G	0.949964040670124	0.90789562968676	0.930546371224118	0.943485505378686	0.657262298841567	0.41752812171569
11	95983322	C	T	0.972343985275793	0.985820264650719	0.956642823751193	0.974419332299531	1.57724108355245	0.209158541114507
11	95985302	C	T	0.869947556495611	0.914864800913078	0.873933301841821	0.876864812135901	0.0144038436405951	0.904470462234308
11	95985835	G	A	0.644770766459456	0.631131713403727	0.627711714127821	0.642670352288873	0.251851521068356	0.615774371459911
11	95985845	A	G	0.99	0.989999999999994	0.989999999999993	0.989999999999999	-3.07719200156476e-12	1
11	95986160	G	T	0.514495524083494	0.566878908770642	0.48486560913701	0.522562565325315	0.52910363325295	0.466983954603395
11	95987320	A	G	0.525574546768657	0.598579099989319	0.540470469243049	0.536817247964638	0.0112376199694147	0.915576289637378
11	95988438	C	T	0.973535542824128	0.937378264742121	0.943181442550584	0.967967321999499	1.8941917427279	0.168729891281864
11	95988699	T	C	0.902664695985328	0.893324960949186	0.808960694799524	0.901226376789762	14.3935235910941	0.000148311518118556
11	95990888	T	C	0.820597188390814	0.891076111428406	0.834968355443857	0.831450942538603	0.00469631783182391	0.945363989788255
11	95991138	A	C	0.837637868179916	0.866768816617357	0.866247438346129	0.842124034239282	0.595023349795976	0.440483168300257
11	95991923	C	T	0.678257514324657	0.659242698386976	0.631851264182678	0.675329232670254	0.803768802552229	0.36996894293171
11	95992129	G	A	0.5849619876697	0.652843555922407	0.657739458364254	0.595415749180617	0.909293154124189	0.340302035300292
11	95995448	T	A	0.630479458514966	0.685062652742107	0.689245305403298	0.638885270425946	0.769152039213981	0.380479503662126
11	95997840	C	A	0.572897802647185	0.590061153778902	0.438276076014274	0.57554095872147	6.1740403988902	0.0129638205155551
11	96000091	C	T	0.957525244934269	0.938100277326515	0.99	0.954533799922675	1.58429439480884	0.20814320341949
11	96000100	G	A	0.71298055464957	0.972777764666447	0.854877454355142	0.752989324992169	1.53343187099092	0.215598111958587
11	96000218	A	G	0.941924449974295	0.962808570871985	0.956446732565511	0.945140604592539	0.0687712825090285	0.793134263393667
11	96009116	T	G	0.135897667236802	0.142692815609081	0.173111412791568	0.136944120086133	1.80591269666034	0.178999319171445
11	96009690	G	A	0.989999997990992	0.989999999180213	0.99	0.989999998174132	3.54009558646341e-07	0.999525269067737
11	96010328	T	G	0.560170849175067	0.557253042627924	0.524374439915494	0.559721506966807	1.06112396458108	0.302958974651701
11	96011351	T	C	0.477103765847413	0.53303481822416	0.511965546687546	0.485717147913432	0.241243426557067	0.623309485555153
11	96016054	C	T	0.2976824946409	0.277892477468936	0.37522269602417	0.294634831996418	2.800612517333	0.0942283031599011
11	96016375	G	A	0.709571329014159	0.698613921720934	0.737581962586645	0.707883888291002	0.388728182223389	0.532968681763224
11	96016891	G	A	0.90006562570371	0.906319157346098	0.899276784069584	0.901028669576637	0.00740957556485679	0.931403703462037
11	96019749	A	G	0.612742862307704	0.551242099637719	0.726078056695753	0.603271744856526	1.67690369779397	0.195336386778079
11	96020342	A	G	0.961270905854142	0.966024881740757	0.962650569517518	0.962003018140681	0.00135680576310264	0.970616691065441
11	96022489	C	T	0.76463517546759	0.630353140622322	0.88966098599032	0.743955742101419	1.39966611607489	0.236779481677663
11	96023214	C	T	0.650345803791182	0.616407319100829	0.673837928527609	0.645119277148868	0.0818039886476319	0.774867424996215
11	96023427	G	A	0.74632780473191	0.691733909774941	0.711952844716311	0.737920344908537	0.567098946511914	0.451414026125295
11	96023661	A	G	0.980094195459042	0.99	0.970981866402733	0.98161968935835	0.916286485619668	0.338451912741396
11	96024021	G	A	0.23812165871989	0.314364366632484	0.347973525601291	0.24986303573843	4.52984244285133	0.0333086842255648
11	96024669	G	A	0.451813775101211	0.423205350609055	0.537767079754646	0.447408077729419	1.11452907987169	0.291099541851563
11	96025709	G	A	0.774907933804913	0.77533830885282	0.629930143740396	0.774974211562291	3.39786965454493	0.0652806786793106
11	96031477	G	A	0.347089404232989	0.252479202472854	0.417734623499587	0.332519433161929	6.10719770734542	0.0134632427066667
11	9603236	C	T	0.579069702793718	0.480999739835798	0.588226886239544	0.563966928498198	0.12214360239987	0.726721109362339
11	96033913	G	A	0.868300566577772	0.852692179758809	0.824526259761199	0.865896875007652	1.65619383341951	0.198118009375228
11	96034004	A	G	0.962707822250842	0.974442259601121	0.975677586719519	0.964514925602785	0.730210204693487	0.392815061458212
11	96035460	A	G	0.252015766062242	0.600167639745162	0.5	0.305631154609411	0.770756071311518	0.379983257207537
11	96035952	G	A	0.524015247981503	0.468335933350858	0.616403751283449	0.515440633528384	6.07973236104162	0.0136741485788382
11	96036188	G	A	0.892214626034958	0.909127120013525	0.866623534553989	0.894819150107657	1.1246326869702	0.288923098989164
11	96036844	A	G	0.89468334842875	0.902905130800746	0.872609479426075	0.895949502914037	0.873424385328307	0.350009035266535
11	96036946	C	T	0.927949107380897	0.98347285640448	0.929815075565115	0.936499764730529	0.14369459905679	0.70463536008022
11	96037729	C	T	0.963567275664442	0.99	0.952670950946474	0.967637915212118	1.1417015652584	0.285293065156745
11	96039454	T	C	0.99	0.99	0.989999999999996	0.99	-1.48561332226925e-12	1
11	96041692	C	A	0.35988059919614	0.333002908324072	0.71466998871836	0.355741434801841	4.38485472997243	0.0362595818559652
11	96042930	C	T	0.448563336174489	0.363861009359047	0.491106645781036	0.435519177844911	1.44498213844831	0.229334820590828
11	96043367	T	C	0.156278379000667	0.0100000000002431	0.406694621210597	0.133751508634602	3.9010126206673	0.0482570130904879
11	96043897	C	T	0.989999999999997	0.989999996989013	0.99	0.989999999536305	1.90301673890264e-07	0.99965193420072
11	96044150	A	G	0.398301281413038	0.374537116383025	0.489009028932456	0.394641599998416	6.90030294218624	0.00861811449391437
11	96047154	C	A	0.658008617279119	0.650814141183068	0.656789929873789	0.656900667960327	8.51242480645664e-06	0.997672090515971
11	96049343	T	C	0.593986764582353	0.574422532734041	0.591349659259769	0.590973872877713	0.000101172873431968	0.991974635237624
11	96049406	G	T	0.957736317594236	0.942949168174161	0.951060652670756	0.955459096583545	0.0723227214799661	0.787984442426402
11	96052492	C	T	0.838275151317989	0.74701646947014	0.886530868797639	0.82422131431342	6.82446836430828	0.00899173174760061
11	96054801	G	T	0.99	0.98999999999468	0.989999999999053	0.989999999999181	-2.27468146816998e-12	1
11	96056711	T	C	0.606887089077771	0.633165722822253	0.697176751201493	0.610933998674421	1.03101797674135	0.309919694099845
11	96059127	C	T	0.946103613426901	0.951059536451293	0.908538357692854	0.946866825572657	0.608340092215117	0.435413480120868
11	96061468	C	A	0.71215902983279	0.736095735201701	0.619201595683667	0.715845282459603	1.06850605917419	0.301283135590183
11	96061745	C	T	0.989999999999987	0.99	0.989999999999996	0.989999999999989	3.18210819664027e-12	0.99999857669645
11	96067683	C	T	0.989999999999999	0.989999995397397	0.989635746856986	0.989999999291199	0.00143498899420071	0.969782363780436
11	9607032	A	G	0.866411536285705	0.848558888351489	0.884537947965183	0.863662228503836	0.931854485160437	0.334381501475822
11	96072405	G	A	0.99	0.989999998420046	0.989999999092106	0.989999999756687	-1.37522315094472e-07	1
11	96073829	T	C	0.944463188929351	0.94008887587344	0.938783397953555	0.943789544718741	0.0570897317129946	0.81115631397504
11	96087487	G	A	0.970202601675539	0.919269848303745	0.951442040944432	0.962358957656282	0.624655401067505	0.429322552333242
11	96088124	G	A	0.99	0.99	0.989999999075025	0.99	-1.55023022060402e-07	1
11	96091166	G	A	0.521612322775556	0.575591488200369	0.565117214862115	0.529925114250977	0.60729793139108	0.435807004378994
11	96096973	A	G	0.0362418357949106	0.161773565611159	0.16369090100206	0.0555737221866129	4.37886516900293	0.0363872161183801
11	96097932	C	T	0.836677392717382	0.802942173585778	0.973689528647324	0.831482168971115	8.9553926754905	0.00276651715405663
11	96107329	A	C	0.99	0.989999999999998	0.99	0.99	2.01439094544983e-13	0.999999641893716
11	96108061	T	C	0.99	0.825617370396425	0.989999999999979	0.964685075041049	0.122267591514969	0.726587999116707
11	96108428	T	C	0.902258362587218	0.942622321853201	0.954858045858599	0.908474412314179	2.33431078992719	0.126550990243719
11	96110320	G	A	0.949286452570381	0.929982133904794	0.948984492705542	0.94631358749588	0.00937308025691331	0.922873573976736
11	96112059	G	T	0.910751253974665	0.934641725952783	0.925100140036339	0.914430386659295	0.233362060269425	0.629042039939863
11	96112314	G	A	0.831905428791846	0.735497361354433	0.881031853990617	0.817058586406484	3.01518908474029	0.082487834639094
11	96116444	T	C	0.619510179367357	0.652990397108753	0.666997078359647	0.624666132899532	0.0822655955964285	0.774250304191096
11	96121855	C	T	0.774917050953693	0.741187275228515	0.99	0.769722665492016	16.9713202360684	3.79487491297829e-05
11	96122428	C	T	0.845808156170805	0.733150627971147	0.94837200874928	0.828458896828058	5.87445733977844	0.0153621073805394
11	96126361	A	G	0.439959746842168	0.638331277747016	0.629019906555655	0.470508962601515	0.619341071432493	0.431292253339632
11	96127385	C	T	0.431343976719859	0.273327463136617	0.35450936525424	0.407009433628039	1.84171518623392	0.174750049927851
11	9613447	A	G	0.780987257919618	0.82379702578063	0.708531715462547	0.787579962170213	1.24261780748628	0.264967134312932
11	9615083	A	G	0.920730767424081	0.80546517011539	0.950282415642577	0.902979865438542	0.700739364758965	0.402535368457591
11	9615459	G	T	0.87560563267896	0.887200310314022	0.917386124313711	0.87739121303476	1.1662329757662	0.28017661667236
11	96155649	G	A	0.399993822281332	0.275602456352767	0.423719808596551	0.380837551928333	1.19709840582364	0.273902385653986
11	96155679	T	C	0.945004739431301	0.99	0.953374156130659	0.951934009558881	0.00755768866641007	0.930723204260396
11	96159266	G	A	0.335949141832399	0.138588197377001	0.369353968405649	0.305555556386268	1.595940562629	0.20647944221143
11	96161951	G	A	0.696252166646908	0.733438199081142	0.804852610481839	0.70197881564178	1.94068872791262	0.163593772617527
11	96167552	G	T	0.972040897431084	0.966960935550436	0.987068522468485	0.971258583301464	0.813829384400776	0.366990508560406
11	96167589	C	T	0.379389428122962	0.25480705569921	0.393701448950745	0.360203742769704	0.394671183348024	0.529854192322134
11	96170919	A	G	0.781843614313719	0.817941697327184	0.99	0.787402719097792	3.16739179780668	0.0751223237907313
11	96175223	G	A	0.989999999999995	0.989999996596282	0.989999999428704	0.989999999475824	-8.5017133791271e-09	1
11	96175391	A	G	0.684639076191485	0.597234954359763	0.731509370987448	0.6711788414294	4.05223291580341	0.0441129592307609
11	96176441	T	C	0.99	0.989999995723281	0.99	0.989999999341385	1.9346887139726e-07	0.999649049717301
11	96177114	G	T	0.99	0.99	0.989999999661705	0.99	-4.75622973909193e-08	1
11	96179183	T	G	0.269951738532614	0.203441446849168	0.29927874794922	0.259709153613364	1.17445922799807	0.278486880100594
11	96182108	G	C	0.66350740716343	0.618265665517038	0.726735076277474	0.656540178949885	2.34415085558016	0.12575406963764
11	96182380	C	T	0.375547907103797	0.297915387990008	0.430780232747756	0.363592499160273	3.04946491995916	0.0807637475183995
11	96183959	C	T	0.88942440006142	0.730803662432994	0.434283690269567	0.864996806466643	6.24327010186581	0.0124666083372686
11	96186570	T	G	0.103377221070421	0.120801433447845	0.158845511542114	0.106060549776544	2.26897464300711	0.131987201116249
11	96192004	C	T	0.861069052279222	0.858149634904324	0.884924832170634	0.860619462003488	1.06164484900712	0.302840332668342
11	96193767	A	G	0.693876282675027	0.658913984075987	0.669247886805449	0.688492088690775	0.353160717270031	0.552329354928779
11	96193859	G	A	0.65292696873153	0.634274458093989	0.726837995714559	0.650054482093348	4.7268039589245	0.0296960175402615
11	96194187	C	T	0.99	0.989999999999999	0.989999998086262	0.99	-4.41826629492294e-07	1
11	96195715	T	C	0.702147136482306	0.598158618833677	0.762299521022329	0.686132904764417	2.06680368046206	0.15053672777195
11	96198120	A	G	0.727233928301596	0.691963022996841	0.72457764903022	0.721802208884663	0.00385374406692108	0.95050029343923
11	96200930	G	A	0.69552438535938	0.682803848114391	0.783281282541933	0.693565422623651	0.645341140707186	0.421783284656396
11	96202169	A	G	0.388452776354455	0.33176621818919	0.379083293117214	0.379723046397005	0.000299398200134992	0.986194791080917
11	96202785	T	G	0.724313155438752	0.717807038248315	0.730173166069128	0.723311213391425	0.0139836936390059	0.905867459135623
11	96204045	A	G	0.99	0.99	0.989999999953262	0.99	-3.39321859719256e-09	1
11	96208259	G	A	0.733535102287056	0.789186726247965	0.77889069910506	0.742105452377036	0.93273914717018	0.334152169461896
11	96211099	G	T	0.783780112497928	0.771980142832612	0.815838943381964	0.781962917169469	0.535975545008326	0.4641053934269
11	96212996	A	G	0.989999999999999	0.989999995624601	0.988242062286052	0.989999999326188	0.0250033267322584	0.874358771928473
11	96216910	A	C	0.276682550542883	0.225774132538348	0.458532897573711	0.268842654170184	3.85850836286002	0.049494312408029
11	96217687	A	G	0.0660650830173346	0.171893290427619	0.0949231733493904	0.0823626269585184	0.407928761213981	0.52302266078091
11	96218116	C	T	0.771652141670873	0.627033750021403	0.711471896999955	0.749380909356854	0.241243486575896	0.623309442345134
11	962190	T	C	0.397109686321968	0.192683893516287	0.42939274375488	0.365628114229893	4.39366633241869	0.0360726626047631
11	9622111	T	C	0.56294384327273	0.73292897471741	0.512066148188747	0.58912155351521	1.81368123827878	0.1780672609511
11	9622306	A	G	0.99	0.983518705315646	0.989084523772133	0.989001880618609	7.46746132002354e-05	0.993105208346104
11	96229007	G	A	0.591528195463732	0.619940566558541	0.706628386865049	0.595903700612333	1.46948483341258	0.225426992969318
11	96239605	G	T	0.821034142347334	0.832061808344044	0.903028057760988	0.822732402910827	3.68218820956062	0.0549966278520917
11	96241301	A	G	0.713067374282438	0.605899578707092	0.669218791861304	0.696563533763835	0.148395007025034	0.700073889602493
11	96243038	G	A	0.596277747102117	0.569414752257844	0.696638718473328	0.592140845896099	2.34531440797529	0.125660206052225
11	96243130	G	A	0.573790778855425	0.511783458327723	0.736707208359961	0.564241651494159	3.99015559120887	0.0457668378447653
11	96243894	A	G	0.99	0.99	0.989999997249271	0.99	-7.86507711273878e-07	1
11	96246662	T	C	0.728816305350755	0.690689181653113	0.846462597780392	0.722944728301318	1.95532369616137	0.162014324963576
11	96248728	A	G	0.724409492019441	0.735360307539639	0.874145678866972	0.726095917609551	4.71568332490756	0.0298886845019108
11	96254530	A	G	0.98999999999995	0.99	0.99	0.989999999999957	1.9258416768061e-11	0.999996498530466
11	9625601	C	T	0.915909240012825	0.989999994759415	0.931029511768553	0.9273192162438	0.01044639958169	0.918591871798742
11	96256398	C	T	0.580617433465244	0.555740125064143	0.800683625350008	0.576786327971474	2.6445940732778	0.10390269402219
11	96256823	G	A	0.72105085867249	0.691389556677454	0.846835418944591	0.716483018165255	6.3990215913299	0.0114183274030717
11	96261289	T	C	0.717312043899564	0.719359456746271	0.817010104398156	0.717627345477957	12.4457040342965	0.000418954333886645
11	96262395	T	C	0.516724153386805	0.424986814147494	0.700144187908873	0.502596603143951	5.79216111420173	0.0160977880140979
11	96267523	A	G	0.548461490521383	0.600160075460194	0.648765563737538	0.55642307260196	6.70243834632285	0.00962811531841657
11	9627471	A	G	0.483957669092901	0.54335570030958	0.504404819193485	0.493104965900269	0.0558304130664352	0.81321183464814
11	9627663	A	G	0.226624720605439	0.163352540059194	0.277998364656873	0.216880804801317	4.93892424331797	0.0262583744364544
11	96285775	C	A	0.99	0.989999999999977	0.99	0.989999999999996	1.04076865514908e-12	0.999999186013572
11	96285781	A	G	0.99	0.99	0.989999999206418	0.99	-3.01604478147152e-07	1
11	96285966	A	G	0.882262341976327	0.860763671925127	0.866588442142051	0.878951546788442	0.273671430247688	0.600879511246844
11	96286811	C	T	0.99	0.99	0.99	0.99	0	1
11	96287529	G	A	0.45332830357577	0.404470407028035	0.266004052529645	0.445804187507418	16.036834830666	6.21220595800071e-05
11	9636376	G	T	0.722324875583236	0.493943470192623	0.750837696635649	0.687154139153081	1.10424181345403	0.293337084597815
11	9636854	A	G	0.726012665803665	0.586367106151008	0.676016375616429	0.704507249617156	0.58443658849821	0.444578555347895
11	9637991	A	G	0.760707947496556	0.882397596851829	0.845410788659438	0.779448153497268	4.92241753581682	0.0265103960680057
11	9640595	C	T	0.989999999999994	0.99	0.99	0.989999999999995	4.36451371514129e-13	0.999999472881823
11	9641847	C	G	0.729691940707858	0.609209602712189	0.700749238412298	0.711137660656525	0.112219220133123	0.737631593804301
11	9645891	C	A	0.919578482278722	0.9371839948017	0.918071774598312	0.92228973120726	0.0641218620128701	0.800095933383415
11	96467132	T	G	0.597688862964932	0.490712542043575	0.620671211452859	0.581214509543043	1.214784057017	0.270386717146201
11	96468679	G	T	0.799998763632445	0.796493647430461	0.778737374603972	0.799458975737339	0.516860834319334	0.472183841231339
11	9646976	C	A	0.75135707108558	0.661476040411088	0.762154459024729	0.737515392361708	0.799369158522371	0.3712820476948
11	96469819	G	T	0.988188383840487	0.99	0.99	0.988467372729052	0.276651968020487	0.598904079515615
11	9647014	C	T	0.705753158428749	0.641581878718013	0.733363510126313	0.695870781353296	1.27162326662305	0.259462376960404
11	96470737	A	C	0.966788142758268	0.989999999894778	0.989999999994666	0.970362768757291	1.39340015091956	0.237831733793395
11	96472454	A	G	0.737976529112929	0.80603882597457	0.821904844397877	0.748458122829621	0.802601427768293	0.370316721781336
11	96472654	A	G	0.99	0.989999999999978	0.989999997999632	0.989999999999997	-8.61985754446879e-07	1
11	96473104	T	C	0.792440270870292	0.778712206187094	0.746899313141928	0.790326148909079	2.5540188057288	0.110014096419962
11	96473415	A	G	0.772785452638223	0.803251605396986	0.799206322454561	0.777477240163072	0.651283782710603	0.41965406738711
11	96478686	G	A	0.774917762479031	0.798114613218981	0.803938940978806	0.778490077492983	0.80327372288174	0.370116379106976
11	96478954	C	T	0.97814646179855	0.964968828925842	0.984575370885311	0.976117106336153	0.216854255854458	0.641447342431923
11	96486549	T	C	0.99	0.99	0.989999999584313	0.99	-1.75256197361157e-07	1
11	96486915	A	G	0.660948524310423	0.716504321596575	0.716363350574432	0.66950411709249	0.654385993604246	0.418548923323304
11	9648721	A	G	0.090274617888295	0.0314742194793251	0.106747630830381	0.0812193565333136	0.524638052408655	0.468869898621621
11	96488463	G	A	0.781426502173778	0.792589846065095	0.778109371228061	0.783145657133041	0.016544622875535	0.897653669079017
11	96488749	T	C	0.792329903044772	0.801682986028778	0.763405586986937	0.793770277824309	0.213104242313531	0.644345134807069
11	96489682	T	G	0.771896348978906	0.846651957113236	0.887994433473456	0.783408712631593	3.11887626469867	0.0773901365673409
11	96490383	G	T	0.820928215745552	0.885260665677361	0.859242879618196	0.830835413035051	0.44603821582291	0.504222371726138
11	96491688	T	C	0.744540329795783	0.773178638084159	0.742225757427821	0.748950629272193	0.034296705812289	0.853077111795276
11	96493225	T	G	0.702498316795624	0.661193025134737	0.807000121146176	0.696137301879847	3.10901622742079	0.0778599755955739
11	96494725	T	C	0.99	0.99	0.99	0.99	0	1
11	96496314	T	C	0.80811393757367	0.774713163756752	0.750503812653998	0.802970218405865	0.307756977029954	0.579059866486714
11	96500118	A	G	0.745328044099592	0.78044998193914	0.748509996460325	0.750736822526882	0.00397540992989267	0.949726010851889
11	96500138	C	T	0.751203218090923	0.805043048469698	0.764001279962587	0.759494551969254	0.013400685945796	0.907841697154749
11	96502661	G	T	0.798612585298448	0.767413540016516	0.7784715789612	0.79380793232503	0.212958507013511	0.644458373245659
11	96503129	A	G	0.166655213004418	0.239113731193726	0.113239628981321	0.177813824805571	6.15715335599698	0.0130881675891374
11	9650624	T	C	0.010000000002087	0.0100000000000184	0.0100000000000344	0.0100000000017684	1.24011270442365e-11	0.99999719023085
11	96515123	A	G	0.99	0.99	0.99	0.99	0	1
11	96517624	G	T	0.870307277066097	0.731967561382153	0.91886069759739	0.849002960850769	1.26218414456598	0.261238066405133
11	96518043	G	A	0.775182083630132	0.748541950628043	0.81044215705727	0.77107950314781	1.25299323094741	0.262981555519303
11	96520378	A	C	0.847312435867839	0.834326673715166	0.845009864460324	0.845312628496328	0.000124626742965621	0.991092893125269
11	96521055	C	T	0.81482537387416	0.852337154052002	0.793936907682074	0.820602188021548	0.263678399048263	0.6076042330881
11	96522251	T	C	0.508029451783484	0.58772494415556	0.542364350275897	0.520302557608783	0.332370385495463	0.564266641584928
11	96525313	G	A	0.131046749417339	0.243675533467937	0.127064434242713	0.148391582161131	0.474278290429689	0.491025511151905
11	96525429	C	T	0.0100000000000184	0.5	NA	0.0854600000000156	NA	NA
11	96527111	G	A	0.968770917506707	0.942122686452388	0.94678953345488	0.964667089924341	1.9589958325869	0.161620753082859
11	96527138	G	A	0.852158701278375	0.848657953704866	0.849486673091168	0.851619586152055	0.00925989772142493	0.923339205433826
11	96527145	T	G	0.853130337885791	0.854955650033583	0.849598581278181	0.853411435956551	0.0295588371620856	0.863495048122532
11	96527209	T	C	0.983604707550961	0.99	0.99	0.984589582588113	2.67229782640633	0.102108505344397
11	96527965	C	T	0.866937144403394	0.867077134560306	0.790290767289964	0.866958702887558	1.25346949241401	0.262890856173251
11	96528019	A	G	0.963390106857676	0.908431117023129	0.989999999975119	0.954926422423156	2.00956727994735	0.15630989638013
11	96530700	G	A	0.18842319461827	0.259581408297945	0.0940130829174591	0.19938155952494	6.95823004252375	0.00834345309189824
11	96531210	C	T	0.802524313277138	0.784373595892912	0.796179970320436	0.799729102799967	0.0146507978180105	0.903658972419959
11	96531452	T	G	0.972680746269917	0.99	0.989999999994666	0.97534791134435	1.03717615841956	0.30847913337735
11	96533641	A	G	0.903329391991222	0.927003367665238	0.968762410552077	0.90697518424502	2.04872953976149	0.152333261131453
11	96535365	T	C	0.271328980091922	0.36855211182227	0.265549164502139	0.286301342378395	0.338687990285424	0.560587519508512
11	96551777	G	A	0.925682793007697	0.953992642223448	0.920304753141812	0.930042509786922	0.100808614939928	0.750861413981595
11	96554692	C	A	0.863954618012227	0.898196724783258	0.880866141548421	0.869227902454966	0.129577147676648	0.718870870096194
11	96559937	T	C	0.98889573051399	0.977903149718312	0.99	0.987202873071455	0.577418159112394	0.447326103260212
11	96562104	A	G	0.99	0.989999999999985	0.989999999362567	0.989999999999998	-1.2104850056773e-07	1
11	96562777	C	T	0.88144923315276	0.857856928724318	0.666997075562378	0.87781601827078	3.18142893041512	0.0744795706602918
11	96567385	C	A	0.917162613018813	0.94184167659108	0.863222196099496	0.920963188808942	2.61862488639597	0.105615931829914
11	96570415	G	A	0.918350154879746	0.923009958306987	0.913024832369728	0.919067764607541	0.0584067967901851	0.809032016681653
11	96572494	T	C	0.99	0.989999999999984	0.989999994687423	0.989999999999998	-1.30812483666457e-06	1
11	96572933	G	A	0.922469598895876	0.941446517014163	0.934505417983525	0.925392044286092	0.199806338941651	0.65487720906373
11	96575412	G	A	0.923132837548942	0.795118356042969	0.750503816940491	0.903418607397022	1.82903821496229	0.176241188982141
11	96576217	G	T	0.947303272094446	0.987090925147486	0.963813989905763	0.953430570664614	0.63340964730091	0.426107384310921
11	96576448	C	T	0.932930089675894	0.965193024339841	0.989999999966614	0.937898581614142	2.89971977681411	0.0885949528751864
11	96576492	C	T	0.835089799864718	0.9098583225572	0.989999999999839	0.84660415235936	2.02301936246027	0.154930806931537
11	96577737	G	T	0.863296809847921	0.912875296211485	0.835268704419596	0.87093189674791	0.821780684513372	0.364660049471962
11	96578548	A	G	0.988292861296259	0.983096325470387	0.981215621850969	0.987492594779074	0.30817458931515	0.578802496316687
11	96579907	G	A	0.531801545238449	0.653861528271735	0.547122223344341	0.550598782625575	0.0101351846038399	0.919809526180393
11	96581052	C	T	0.977485275800656	0.968901092912081	0.969287747127575	0.976163311635815	0.0668714459893735	0.795947634111131
11	96581526	C	T	0.461299543139465	0.602601325636204	0.50292386162026	0.483060017643963	0.193118118245503	0.660334007227747
11	96581861	A	G	0.466087409996648	0.547365130384779	0.349492908005967	0.47860417893642	3.85871398065234	0.0494882468818781
11	96581932	A	G	0.373929917875649	0.489350425928451	0.301736642418749	0.391704676115781	2.55161464882842	0.110181600736938
11	96583356	A	G	0.657842738107466	0.714027639716148	0.752646512445034	0.666495212955203	4.18962191719841	0.0406721669926407
11	96586173	C	A	0.965307606001691	0.948907956296234	0.959472338647613	0.962782059947051	0.0250672484033027	0.874199607637175
11	96587773	G	T	0.447398912734939	0.517017692540353	0.401723328023598	0.458120204824973	1.8166113896893	0.177717162320423
11	96588198	G	T	0.853061515056548	0.571568160990201	0.989999999999945	0.809711538530331	2.37197372147943	0.123530780563824
11	9659218	T	C	0.99	0.989999999156083	0.99	0.989999999870037	1.71150192954034e-08	0.999895617244596
11	9659903	G	A	0.72284909179332	0.696230546234205	0.793078723044748	0.718749835777216	2.7833330741585	0.0952497549333136
11	96603304	T	G	0.302676506163485	0.441341022980374	0.332297420880479	0.324030841753286	0.0532676358542932	0.817471871308827
11	9660500	T	C	0.99	0.99	0.989999999703684	0.99	-8.93458737067965e-08	1
11	96607458	C	T	0.984248279866705	0.965893675211268	0.989999995731921	0.981421670749767	1.424977699924	0.23258583250553
11	96612695	G	T	0.98999999999999	0.99	0.99	0.989999999999992	3.58078973792722e-12	0.999998490165059
11	96612909	G	A	0.667650813440567	0.677318074423052	0.702416443156133	0.66913957163187	1.05645846515293	0.304024318981477
11	9661428	T	G	0.99	0.99	0.99	0.99	0	1
11	96615868	G	A	0.444530166509107	0.594708414549802	0.460749315397147	0.467657616707374	0.0054294496589805	0.941261194247098
11	9661603	G	A	0.771676847853459	0.710224860181686	0.761146410894916	0.762213241752006	0.00144539408222565	0.969673060380162
11	96617545	C	T	0.884277229207806	0.91358669713286	0.920978210100477	0.888790887268264	2.18867378275826	0.139028978544971
11	96619518	A	G	0.982031521280662	0.99	0.989999999556801	0.98325866700344	0.948277644613165	0.330158095853366
11	96629896	C	<*>	0.989999999984988	0.989999999968816	0.99	0.989999999982498	7.50871831340566e-10	0.99997813633484
11	96630229	T	C	0.315340315532488	0.457416473636046	0.454485320378585	0.337220043880436	0.760709301742747	0.383106639614631
11	96630840	C	T	0.874676781760982	0.99	0.99	0.892436557369791	0.979389531343064	0.322349567519648
11	96631368	T	C	0.396404022194212	0.485849561582638	0.302840828472597	0.41017863526003	2.31587846821661	0.128058935653255
11	96633279	C	T	0.99	0.989999999999981	0.989493360839166	0.989999999999997	0.00434143292962431	0.947465759607952
11	96633281	C	T	0.91939056991447	0.906627293657047	0.910102212735016	0.917425025370827	0.128804347013833	0.719674968059793
11	96634284	C	T	0.984061355361178	0.99	0.989999997724084	0.984975906635557	1.16048841974	0.28136426951475
11	96634323	G	A	0.960033753191309	0.962833961827012	0.983653611306332	0.960464985321207	3.91565804736571	0.0478382835420714
11	96634363	G	A	0.989999999999998	0.989999999999966	0.99	0.989999999999993	2.72257526220953e-12	0.999998683472278
11	96635409	T	C	0.182671718335853	0.249692297623875	0.141728862514504	0.192992887546208	0.930077770381245	0.334842717310336
11	96636118	T	C	0.978446967004801	0.989999999578913	0.99	0.980226134021214	1.71068813292256	0.190896113112185
11	96636768	A	G	0.360748917592041	0.392316908962922	0.281904651468444	0.365610388263156	0.773667809535331	0.379084772322404
11	9663767	T	C	0.544932431278081	0.532764793112288	0.369063258129633	0.543058615000549	3.52665184574289	0.0603896211917849
11	96639641	C	T	0.267224228767611	0.51622530489312	0.369248223165953	0.30557039449094	0.700074062298697	0.402758809361578
11	96640828	T	C	0.238343920723085	0.333614293651127	0.750503867550189	0.253015558154003	5.10322662266666	0.0238813800166767
11	96641451	C	T	0.880445739175508	0.880856249326311	0.845867833754248	0.880508957738732	0.238471119651502	0.625312539840017
11	96641718	C	T	0.716532137830391	0.810654714171177	0.707686040466674	0.731027014586872	0.210958900394945	0.646016863722769
11	96641824	C	T	0.953540068125943	0.99	0.98999999985891	0.959154897634547	4.03691765014044	0.0445150568998733
11	96649252	A	G	0.537929506381249	0.688280758361344	0.576213666742986	0.561083599186184	0.0864277073646547	0.768768680356756
11	96653321	G	A	0.920652433746047	0.932144839298567	0.897272741697824	0.922422264201135	0.718803063840254	0.396536806754181
11	96653690	A	G	0.700476457312839	0.696682608443607	0.761815190430297	0.699892204586978	0.607296533709498	0.435807532513737
11	96656453	A	C	0.99	0.989999999027503	0.989999999763882	0.989999999850235	-1.13444630609525e-08	1
11	96657119	C	T	0.301644442786382	0.392469425277685	0.389185932200817	0.315631490090043	0.729725442904333	0.39297219760446
11	96664995	T	C	0.540024989684276	0.684085534099617	0.590084378842489	0.562210313524238	0.283113096842162	0.594668004715306
11	96665255	G	T	0.965876840826735	0.969240785483486	0.988078019592523	0.966394888303875	3.39783305780432	0.065282127171769
11	96665351	G	T	0.988948756922579	0.989999999999976	0.98795101671014	0.989110648356499	0.0257874192002141	0.872420571542507
11	96666536	C	T	0.973333689758456	0.908739363585839	0.989999999996023	0.963386163527873	0.739260496867182	0.389897870344293
11	96669507	G	A	0.98777055427389	0.99	0.98702319569536	0.988113888915711	0.0215032991571569	0.883416153790003
11	96669961	A	G	0.319699058433657	0.386605241377585	0.346677112506317	0.330002610607022	0.0299839747898727	0.862526596384488
11	96671484	T	G	0.369949985410243	0.382320418313474	0.464290410695721	0.371855032077341	1.39922665568869	0.236853096581367
11	96672579	C	T	0.391886363372159	0.509569842196897	0.41556785483128	0.410009619111168	0.0119702397224877	0.912878420248159
11	96674331	T	C	0.2494961708915	0.39983234942821	0.333002916594932	0.272647942386153	0.0621457786439487	0.803136040132673
11	96676492	T	C	0.613970071265999	0.747935504870375	0.63104028433009	0.634600748041073	0.0100454595317097	0.920164079342091
11	96676529	G	T	0.40786873715323	0.568626848796961	0.433570595676957	0.432625486346365	0.000527278051908437	0.981680157137493
11	9667828	A	G	0.568344690275724	0.621683805090561	0.658309926946235	0.576558913957209	4.49209410461319	0.0340519411386894
11	9667917	T	C	0.0405182185316688	0.0277094209618299	0.0389968404875309	0.0385456637059136	0.000993306764451632	0.974857418601212
11	96682797	G	T	0.387297957003175	0.468793527971474	0.395993582432583	0.399848274932293	0.00529686528508515	0.941981531479812
11	96686388	C	T	0.35383793963378	0.446159750573055	0.426697816871596	0.368055498518429	1.9370186872291	0.163992606331635
11	96686856	A	G	0.450355886675748	0.661002185002968	0.477311615249428	0.48279541661814	0.00734797401262563	0.931688745072989
11	96689812	G	T	0.99	0.99	0.99	0.99	0	1
11	96690556	G	A	0.976907336022676	0.961385436427355	0.988025079043642	0.974516963484997	0.789673835950678	0.374198768558976
11	96693589	A	G	0.569408626429486	0.85785692926141	0.01	0.613829665065602	11.1019510815111	0.000862369459634308
11	96694139	A	G	0.291626445387091	0.514334581228887	0.310600160243616	0.325923498306728	0.0605250752377499	0.805667954256925
11	9669728	A	G	0.768300851648398	0.815288704508832	0.655602501643553	0.775536980988904	12.5993566945731	0.000385879544701468
11	96700292	T	<*>	0.99	0.99	0.98999999961606	0.99	-4.38589744550205e-08	1
11	96702179	T	C	0.99	0.99	0.989999997321377	0.99	-8.83824500050704e-07	1
11	96703683	G	A	0.626651726490926	0.76972211435375	0.512944810418842	0.648684566221801	6.10634787987437	0.0134697180990766
11	96707345	C	A	0.88748328975938	0.865722718942184	0.863734789015371	0.884132161853532	0.340891081696104	0.559315323746856
11	96708095	A	C	0.99	0.99	0.99	0.99	0	1
11	96708539	A	G	0.368580294713642	0.495499659502837	0.120657196800112	0.388125876891178	6.84750354012979	0.00887652211686369
11	96709509	A	G	0.56359068461034	0.702669375917832	0.46813313592787	0.585008803071693	2.02645654292572	0.154580650688264
11	96710759	C	T	0.987278295100083	0.983283907833646	0.954390843417428	0.986663159461052	9.63587545223185	0.00190813235587416
11	96712998	A	<*>	0.989999999424583	0.99	0.99	0.989999999513197	2.92852303843621e-08	0.999863458590461
11	96715193	G	A	0.56729345344183	0.746613611780506	0.64996679227488	0.594908757825986	0.346102637085932	0.556327667647678
11	96719375	A	<*>	0.99	0.99	0.99	0.99	0	1
11	9672214	G	T	0.535307591487066	0.61681942169051	0.403296623800356	0.547860413338396	1.16347822291216	0.280745353893077
11	96724320	C	T	0.771784923531776	0.818935795369009	0.773726464538336	0.779046157794709	0.00508816758956951	0.943134011066921
11	9672468	C	T	0.822330540669601	0.624029066935631	0.819430413711857	0.791792113714569	0.220021136700576	0.639023813739608
11	96725721	T	C	0.677596916250838	0.600483328681908	0.593973392708742	0.665721423765222	0.511838957070259	0.47434386744381
11	96726926	G	A	0.274487716086209	0.471213527057565	0.306731908074201	0.304783490975798	0.00243759430916496	0.960622842307496
11	96739055	G	T	0.99	0.99	0.989999995022799	0.99	-1.71183226762299e-06	1
11	96739852	C	T	0.99	0.99	0.989999997851783	0.99	-7.42604229532873e-07	1
11	96740506	T	C	0.989999999098217	0.99	0.989999999994112	0.989999999237091	6.67386533012757e-08	0.999793875898237
11	96742050	T	C	0.704406666186508	0.706389907529968	0.884350287458168	0.704712085353401	1.84416131561	0.174463997774837
11	96745574	G	A	0.877742954860189	0.99	0.857856946657244	0.89503053981172	0.109753582477271	0.740424853183679
11	96746035	C	T	0.989999995205807	0.989999999282389	0.99	0.9899999958336	4.07155630625344e-07	0.999490879886757
11	96746141	G	A	0.989999999999975	0.989999999999994	0.99	0.989999999999978	4.20399193667576e-12	0.999998364046336
11	96747308	G	A	0.747589435623383	0.830521710017929	0.842177084780539	0.760361005880143	2.69362809127373	0.100750174939404
11	96747656	A	G	0.893659605500917	0.925632643012851	0.854272457636106	0.898583453277755	0.774144206072596	0.378938054454455
11	9675789	T	C	0.773159272694773	0.803435248076855	0.690711845817013	0.777821772903613	10.0589755767727	0.0015160750396158
11	96761808	G	A	0.777326785578502	0.866728404807096	0.811343248188047	0.791094634939706	0.141810053486275	0.706488163932785
11	96762382	T	G	0.0182355278716315	0.0892273921060935	0.103097937130293	0.0291682749637387	2.67225380325331	0.102111329400038
11	96774339	C	T	0.847192965704077	0.860496295280552	0.891286874812961	0.849241678458854	1.41998029174654	0.233406646982897
11	96777666	A	G	0.355382772158283	0.257614444138225	0.335093744658426	0.340326449643194	0.00479871080365487	0.944772533714429
11	96779051	A	G	0.99	0.99	0.989999993856145	0.99	-1.61981399220137e-06	1
11	96779108	T	C	0.39491354155019	0.408425977571461	0.429339175925581	0.396994456697465	0.598294963454452	0.439229315215856
11	96780465	C	T	0.822579300082263	0.91560448695661	0.99	0.836905178860913	5.92862562691703	0.0148968557519826
11	96790426	A	G	0.825195113326093	0.749985682634733	0.989999999999139	0.813612860999624	4.36240889688869	0.0367403174541399
11	9679145	T	C	0.786463207985268	0.799838597107654	0.698147442668179	0.788523017910115	9.98557641056529	0.00157771160021854
11	9679151	T	C	0.99	0.99	0.99	0.99	0	1
11	96793779	G	A	0.919961652972618	0.930620027321097	0.93274360232729	0.921603042622284	0.0298816666024977	0.862759002186637
11	96796887	T	G	0.799867855853954	0.804461592707742	0.876299574167119	0.800575291329437	3.75877510832988	0.0525310473374434
11	96798664	G	A	0.685431301912038	0.612674093632224	0.689017806792644	0.674226691836947	0.114025223861469	0.735607203254347
11	96798717	C	G	0.65462511786512	0.565624186279382	0.54385329982568	0.640918974400916	6.22711351310047	0.0125808650647462
11	96804619	G	A	0.846601691148008	0.864708137055432	0.94861942075079	0.849390083817751	4.35409540325448	0.036920061922412
11	96811860	A	G	0.529937466308372	0.479401734319272	NA	0.522154963582051	NA	NA
11	96812443	A	G	0.5012933162973	0.490180055701484	0.546085214384987	0.499581874165544	0.547452907837346	0.459360306254299
11	96812968	G	<*>	0.989999999992278	0.99	0.99	0.989999999993467	1.32339583580081e-10	0.999990821220366
11	96813554	G	A	0.989999999999994	0.99	0.99	0.989999999999995	2.11615965467307e-12	0.999998839315255
11	9681459	G	A	0.99	0.981451800920967	0.989999999993017	0.988683577341829	0.127891559701619	0.720628237194818
11	96820949	G	T	0.787684371837648	0.891533230737833	0.785431535879386	0.803677096108276	0.243513269644651	0.621680082195921
11	96822982	C	T	0.453143280273867	0.528890200669216	0.459435726427253	0.464808306014751	0.0108422274744476	0.917069344277133
11	96824318	C	T	0.46142829771415	0.474917097025381	0.451452094655964	0.463505572808079	0.0232196211060589	0.878887342588552
11	96825155	G	A	0.460080305310673	0.456923323082508	0.382612583462863	0.459594130047535	1.8512853664487	0.173633972613672
11	96825894	G	A	0.814649394398613	0.880102303907903	0.893191547862833	0.824729142463043	5.50311576033959	0.0189826217592165
11	96826087	C	A	0.989999999999999	0.99	0.98999999978048	0.989999999999999	-5.61952092588598e-08	1
11	96826469	T	C	0.425578413889638	0.458450144881762	0.38817979842009	0.430640660462425	1.93552134185449	0.164155646054543
11	96832383	G	A	0.641816821549757	0.627762856904214	0.439589833195004	0.639652510994343	10.1998532136967	0.00140451832964159
11	96835827	G	A	0.99	0.99	0.989999996592303	0.99	-1.09535246496107e-06	1
11	96839689	C	T	0.662031771359708	0.665936672629583	0.606879739134794	0.662633126155268	1.95249807152299	0.162317913873363
11	96840326	T	G	0.0100000000096117	0.203075963674473	0.110307997508154	0.0397336984140003	0.909478312400026	0.340252875679551
11	96841814	T	C	0.625929847415684	0.644041221358543	0.64735045684628	0.628718999002884	0.226269515705763	0.634303829562964
11	96843354	A	C	0.273984910537184	0.322910285687811	0.200831969495376	0.28151941831038	4.24944776699021	0.0392630959214945
11	96845364	C	T	0.649531326996106	0.580267360883367	0.571454162676536	0.638864676214744	2.58636200918874	0.10778765507727
11	96846124	A	G	0.989999999376778	0.989999999390307	0.989999999961	0.989999999378861	6.64079992897305e-08	0.9997943871491
11	96848805	A	G	0.387405713622807	0.365863426806785	0.352570396663691	0.384088201453139	0.896383215878811	0.343753358649182
11	96849967	G	A	0.494139598203031	0.45183223168823	0.412971786066453	0.487624263759752	2.14702603378576	0.14284635036219
11	96850814	C	T	0.813695807498686	0.625599676744419	0.713757363132383	0.784729003362529	0.564188638985539	0.452577482167977
11	96851068	C	A	0.99	0.989999999999988	0.989999999493989	0.989999999999998	-7.18534614152489e-08	1
11	96851286	C	T	0.824194398540368	0.846897826729808	0.812323337290661	0.827690726481542	0.306757975285446	0.579676468796351
11	96851531	A	G	0.604859900996096	0.5	0.700568593519933	0.588711476242697	0.630592849171362	0.427137936317452
11	9685315	C	T	0.989999999999948	0.989999999999981	0.989999995488859	0.989999999999953	-2.10741272539243e-06	1
11	96853779	T	G	0.882372777707931	0.774735195393606	0.767033582676971	0.865796590031525	9.22747529529754	0.00238410161923662
11	96854639	A	G	0.978473872104197	0.93293067815122	0.956823863120825	0.971460220235439	1.1404534440925	0.285556532896582
11	96857324	C	A	0.975496340326786	0.956857669235801	0.956692420356731	0.972625984978774	0.210192027186187	0.646616936707781
11	96858873	A	G	0.989999999999999	0.99	0.989999997655332	0.989999999999999	-7.86914809192334e-07	1
11	96860873	G	A	0.973821211703497	0.99	0.989999999998698	0.976312745101159	0.29571488285905	0.586581359747849
11	96861448	G	A	0.97551541207707	0.922252040841202	0.949335972665286	0.967312852906746	0.38322619579311	0.535881668344037
11	96861616	A	G	0.99	0.989999998648443	0.99	0.98999999979186	3.71411763206491e-08	0.999846231320088
11	96863442	G	A	0.676840215461474	0.671270692008415	0.64582529106856	0.675982508849703	0.704053873360869	0.40142487752808
11	96863620	A	G	0.989999997576945	0.989999997653939	0.989999999662317	0.989999997588802	2.92036360627481e-07	0.999568820103289
11	96870233	G	A	0.471901564262024	0.449974244517447	0.472178555667108	0.468524757021359	0.00988073694861113	0.920819177350209
11	96874685	A	G	0.74278069266402	0.757336378542928	0.749714256738902	0.745022268289372	0.0224169183718686	0.88098331510794
11	96877481	C	A	0.989999999999991	0.99	0.989999998111131	0.989999999999993	-4.21986709467217e-07	1
11	96877482	C	T	0.9637518253695	0.972942255275356	0.948093395233341	0.965167151575002	0.804379097366044	0.369787308021717
11	96878089	T	G	0.99	0.99	0.989999999978167	0.99	-1.61330026603346e-09	1
11	96878273	G	T	0.99	0.969422927035481	0.964382225386836	0.986831130763464	0.810957970426922	0.367837177954756
11	96878585	G	A	0.989999999999991	0.99	0.99	0.989999999999992	2.35222109359298e-12	0.999998776288246
11	96879194	T	C	0.49299108015042	0.35370303991562	0.545920381150708	0.471540721954261	0.573456069496586	0.448888825543744
11	96883279	A	G	0.436127729287345	0.421026584886459	0.391080407031469	0.433802153049608	0.229748559911806	0.631710330213697
11	96885969	G	A	0.989999999999994	0.987652982306555	0.986849018720307	0.989638559275204	0.10684799438954	0.743761587275007
11	96886533	C	T	0.983643384054159	0.99	0.973699661843004	0.984622302909818	0.721057269329917	0.395797324504866
11	96892730	T	C	0.757559285030991	0.826228916562012	0.849488800502769	0.768134408286768	0.9422241175228	0.331706511185631
11	96895790	T	G	0.766186844603983	0.890248049365492	0.989999999996879	0.785292270137256	8.30682674840049	0.00394963368313234
11	96897460	G	A	0.725419068531353	0.819314338735916	0.679572266026295	0.739878940142856	2.46118981095015	0.116690360865559
11	96897846	G	A	0.685030880281838	0.513254174177166	0.570444361354102	0.658577267541718	1.01950361257301	0.31263678257419
11	96900358	T	C	0.972236144746988	0.930371926966325	0.950964642394243	0.965789055208766	1.11959342114671	0.290006017721633
11	96900556	A	C	0.430591359531236	0.285560346638227	0.333002909128782	0.408256583545712	0.169401565019857	0.68064420424756
11	96900766	G	T	0.99	0.99	0.99	0.99	-2.66388776558917e-16	1
11	96904208	A	G	0.225102799363388	0.216153455610931	0.320130601152893	0.22372460042551	1.55036611212605	0.21308140095178
11	96906045	C	T	0.822008579164957	0.867475987715547	0.882778959475024	0.829010560081747	0.220874874758819	0.638374114765243
11	96907109	A	G	0.872577446607989	0.767858016161449	0.782039555073848	0.856450654319221	4.70081990964065	0.0301482318262838
11	96907558	T	C	0.821071464209388	0.760654158891435	0.851800876831828	0.811767199190424	0.350129033604889	0.554040096368519
11	96910121	G	A	0.889470039511534	0.989999999999979	0.5	0.904951653426755	5.00547936923949	0.0252672051660973
11	9691765	G	T	0.307005089231711	0.255670012343129	0.416147183980655	0.29909948739087	6.52622075266865	0.0106295568140599
11	96921282	G	T	0.395905329943163	0.214877396095358	0.388904085671132	0.368027028130601	0.0715822218941254	0.789046845345564
11	96921919	A	G	0.99	0.98999999984315	0.989999999991788	0.989999999975845	1.05437641679562e-09	0.999974091760496
11	96927213	C	T	0.491848928830265	0.684191218681587	0.82991918827676	0.521469641467368	5.72376254819355	0.0167368273284817
11	96945300	C	T	0.826795150128626	0.763357185680552	0.76868137370574	0.817025703603623	1.80578676493902	0.179014474631167
11	96950548	A	G	0.99	0.979903524542128	0.982851013426308	0.988445142779488	0.333913637929374	0.5633636330972
11	96951186	G	A	0.99	0.99	0.98999999926059	0.99	-1.37992047981388e-07	1
11	96951666	T	G	0.865775280494137	0.829364193431939	0.827513246763947	0.860167973086558	1.02211962300356	0.312016755734723
11	96952518	G	A	0.954327238646252	0.952418685649426	0.975533808216641	0.954033321484741	1.00729750248072	0.315551145390648
11	96959525	G	A	0.989999999920471	0.98999999996208	0.947839356334274	0.989999999926879	1.88723110886575	0.169514555948551
11	96960181	G	A	0.984990502390353	0.961197102369846	0.982106975127043	0.981326318787195	0.00426641435880713	0.947920974145535
11	96963164	A	G	0.283035823987505	0.391138448174837	0.308404643788368	0.299683628112354	0.0095277996492012	0.922241627456146
11	96965323	A	C	0.706533620996273	0.741852388835714	0.713679118753121	0.711972711243547	0.00127218374795743	0.971547337841823
11	96966914	T	C	0.594346368487203	0.629413097098291	0.600583258768267	0.59974664469331	0.000375729657674739	0.984534975784906
11	96967445	C	T	0.975718751283871	0.924020721477142	0.952918686558316	0.967757254693635	0.875499123455631	0.349437403800394
11	96975797	C	T	0.99	0.99	0.989999997240545	0.99	-7.60612363676286e-07	1
11	96985635	G	A	0.965178811512107	0.901928875701014	0.929529350183183	0.955438321397199	1.08558655980096	0.297451157454012
11	96989046	T	G	0.914741882045615	0.899047370807117	0.920319638134509	0.912324927314887	0.0469804952001212	0.828403300764423
11	96992696	T	C	0.99	0.99	0.99	0.99	0	1
11	96995211	A	G	0.99	0.989999999999945	0.99	0.989999999999992	1.96226071102168e-14	0.999999888231759
11	970029	C	T	0.486457018170736	0.288751421900421	0.526616967844803	0.456010356345108	3.62671844510488	0.056858823831848
11	97006524	C	A	0.99	0.989999992218827	0.989999999999057	0.989999998801699	1.54477518959693e-07	0.99968640242684
11	97006575	T	C	0.231156133740929	0.334892211087249	0.309409236591412	0.247131489652263	1.20933472688608	0.271463917560685
11	97009206	C	T	0.516626783475259	0.760397218206125	0.360710659880034	0.554167430423813	3.41094508192595	0.0647653444868515
11	97012678	T	C	0.327676606589142	0.295311407698401	0.296796107653193	0.322692365959968	0.693441239824594	0.404996348110341
11	97015572	G	A	0.472496000179902	0.63621521719285	0.479974873285823	0.497708759599896	0.194707942968315	0.65902678574258
11	97015874	G	A	0.370953368083532	0.498749267777909	0.391467822015433	0.390633936636466	0.000446455430187367	0.983142358966741
11	97017572	G	A	0.399962656352185	0.450441959370903	0.519218753531549	0.407736469017068	2.63026476958894	0.10484422852906
11	97018210	C	T	0.66699707979903	0.224766012845519	NA	0.598893495488189	NA	NA
11	97025560	G	A	0.989999999999981	0.99	0.989999999187489	0.989999999999984	-1.593947999106e-07	1
11	97026483	G	A	0.99	0.99	0.99	0.99	0	1
11	97027132	C	T	0.973284166117806	0.964247551155992	0.939810213378741	0.971892527413687	4.52340421633308	0.0334342425960274
11	97034971	A	G	0.66325164190539	0.680821038465235	0.678630834500734	0.665957328975606	0.16909571875544	0.680916724526098
11	97035024	A	G	0.66415369486653	0.688099099925256	0.680850615781977	0.667841287245574	0.186345875668577	0.665975476030735
11	97036133	T	C	0.671127318133521	0.748292373685258	0.615621431594103	0.683010736688488	1.30463353108333	0.253368587276305
11	97036414	C	T	0.989945026969629	0.978328323612816	0.987003723991453	0.98815605465268	0.00867891457126906	0.925775901615816
11	97037520	T	C	0.683656769497806	0.672439293581024	0.771145466115363	0.681929278206622	1.01141304983928	0.314564553863628
11	97038716	T	C	0.75050400209837	0.99	0.5	0.787386385775221	0.938152543427757	0.332753413517745
11	9703877	G	T	0.130950024407766	0.101232741806391	0.135021573043415	0.126373562887154	0.0485810461654403	0.825551013499248
11	97040365	C	T	0.809469157644082	0.83810488752019	0.895209146555048	0.813879060045003	0.554400472889882	0.456525216973567
11	97040910	A	C	0.798770866269325	0.861981269703783	0.734296276523136	0.808505268398231	2.00561844772773	0.156717368470928
11	97041213	C	T	0.714445901350324	0.746825967325674	0.72405869109158	0.719432431510528	0.00937006752355869	0.922885931444454
11	97045000	A	G	0.567786907073766	0.518511484617218	0.430911509117189	0.560198492015458	0.955165451559208	0.328407951992716
11	97045544	A	G	0.729923371117352	0.824718162518275	0.797078816351679	0.744521768993094	2.25939610605801	0.132805840570902
11	97047950	T	C	0.88277891327028	0.428942927166361	0.99	0.812888171410276	1.61573998542155	0.203686810385928
11	97048102	T	C	0.774011924791371	0.836522921314	0.845422754491165	0.783638618255856	1.0839556995098	0.297814321438363
11	97049064	G	A	0.714169034215216	0.759802106784781	0.746565444245113	0.721196527390929	0.758251734576427	0.383876192171056
11	97049622	G	A	0.439078582196287	0.552030400616717	0.478779164202587	0.456473162233033	0.204417434381379	0.651178600907789
11	97050518	G	T	0.907995962034547	0.93175891293307	0.841153159400318	0.911655456472919	4.14372652574593	0.0417890773283845
11	97051784	C	T	0.426699494302595	0.599252827947871	0.585672557933498	0.453272707683968	1.83085727280838	0.176026322253031
11	9705262	G	A	0.786285510702	0.822126208240464	0.705773690935736	0.791804978122923	9.02836389350872	0.00265822294561361
11	97054202	C	T	0.969561086342097	0.955572037361388	0.970465214113663	0.967406772799068	0.00646267460542159	0.935926474028836
11	97054703	T	C	0.847036749414039	0.882693432903473	0.99	0.852527878671412	2.45513712089079	0.1171409389765
11	97055029	C	T	0.99	0.99	0.99	0.99	0	1
11	97056730	A	G	0.748994973221358	0.800901213819098	0.726671155769362	0.75698853427341	0.974064012512034	0.323668713065546
11	97056870	A	G	0.989999997928834	0.989999999829465	0.99	0.989999998221531	1.54699385762e-07	0.999686177306954
11	97058917	T	G	0.739899087607767	0.813095141680694	0.773004021266447	0.751171279934998	0.313630766427201	0.575460701229512
11	97058949	T	C	0.560142983410143	0.535513853143241	0.563940894261112	0.55635009734904	0.0300638191274405	0.862345503598958
11	97062215	C	T	0.99	0.99	0.989999998687153	0.99	-6.38782641907176e-07	1
11	97062290	C	T	0.99	0.99	0.989999999999987	0.99	-6.79017614528713e-12	1
11	97062759	G	A	0.99	0.989999999999883	0.989999999999979	0.989999999999982	2.31799218494959e-14	0.999999878522444
11	97073093	T	C	0.457518637508694	0.431651999049484	0.492633391348779	0.453535175185976	1.24925819219973	0.263694205850618
11	97075030	C	T	0.957258704223184	0.942484858924293	0.967488046623387	0.954983532047155	0.636534920300416	0.424968345102233
11	97077644	A	G	0.264724795791743	0.153861388836987	0.294577366714282	0.247651831120711	0.323197933069767	0.569692112733499
11	97079764	C	T	0.422763209817202	0.343363962488208	0.479008690738851	0.410535725728537	2.26606624295524	0.132235173256423
11	97083072	T	G	0.968927201614676	0.99	0.971511341138973	0.972172412566016	0.00243810703102635	0.960618704607686
11	97083331	A	C	0.157111997604255	0.143466200565717	0.209848113810484	0.155010544860321	1.10954010148293	0.292181942105049
11	97083985	A	G	0.99	0.99	0.989999998896394	0.99	-2.8878557769932e-07	1
11	97087914	T	C	0.964902106605969	0.989999993960225	0.989999998650831	0.968767181258525	2.08489410290777	0.148762538355066
11	97088232	C	T	0.99	0.981454000514473	0.980616672838748	0.988683916079229	0.492400368431936	0.482858504548775
11	97093012	A	C	0.5	NA	NA	NA	NA	NA
11	97102604	C	A	0.306955024693951	0.417549564004692	0.317339400504787	0.323986583747805	0.014588336582779	0.903863559888164
11	9710354	A	G	0.314189452105712	0.232528296689198	0.406332912682388	0.301613634171569	7.00699930929794	0.00811916498474434
11	97109322	G	A	0.404079450465574	0.314655181771553	0.366651669115225	0.390308113086695	0.332759238762997	0.564038847646889
11	97110988	C	T	0.906485606896407	0.686866651584067	0.840172887694166	0.872664287778307	0.323067531974898	0.569769976148684
11	97111552	T	C	0.377577632746026	0.195020847649213	0.461540659440903	0.349463887841117	0.81151748813702	0.367671984890316
11	97114712	A	C	0.99	0.98999999704921	0.98999999973131	0.989999999545578	3.6674418070154e-08	0.999847200590976
11	97117026	A	G	0.0669952719308551	0.0100000002682634	0.01	0.058218000094816	4.93961297466996	0.0262479132715275
11	97119702	A	G	0.01	0.0100000000000029	0.0100000000000082	0.0100000000000005	-2.69791995636679e-12	1
11	97124903	T	C	0.392482328007476	0.354878317565621	0.394188966529113	0.38669131039943	0.0488639825218731	0.825051951514298
11	97125019	A	C	0.91463843212398	0.97852417546712	0.944802467253154	0.924476836598823	0.816266913652435	0.366273898292444
11	97129544	C	<*>	0.99	0.989999999885271	0.989999999984946	0.989999999982332	1.76782608395043e-10	0.999989391357113
11	97132498	A	G	0.989999999999986	0.99	0.98999999726226	0.989999999999988	-6.73748376463996e-07	1
11	97134680	A	G	0.99	0.99	0.989999999432285	0.99	-7.89786318239263e-08	1
11	97139409	A	C	0.813685750673305	0.921207804663409	0.869743026599525	0.830244146987781	1.77176499915746	0.183163797256407
11	97140198	C	T	0.805871416418477	0.842754131103769	0.798305155494175	0.811551354480012	0.142754947144019	0.705557438326284
11	97143328	C	T	0.600888069827607	0.722492256304293	0.547883975006949	0.619615114545017	3.8725566253903	0.0490817023272354
11	9714363	A	G	0.989999999999937	0.989999999999991	0.989999996220945	0.989999999999945	-1.21942752917127e-06	1
11	97157424	T	C	0.236603470959751	0.579392192944203	0.199316319831658	0.289392934145356	0.249049189946537	0.617745369099757
11	97157660	A	G	0.496371733013587	0.989999999999979	0.99	0.572390486129492	1.29263413104945	0.255563080789277
11	97157963	G	A	0.722528312212669	0.850052503015968	0.773333290628127	0.742167037596377	0.190272317988948	0.66269006623196
11	97161720	G	A	0.55748417443728	0.690905261225179	0.614483064934743	0.578031021802617	1.15093120622136	0.28335430038451
11	97163974	G	A	0.99	0.989949906401759	0.99	0.989992285585871	0.000106561194498303	0.991763705094058
11	97175894	C	A	0.243416482099016	0.01	0.352140700733247	0.207470343855768	1.47256421995516	0.224941552968601
11	97176369	C	T	0.724221940848201	0.692043963633956	0.631227190084336	0.719266532357208	4.58029831893368	0.0323415838662876
11	97177477	G	A	0.242114890483941	0.351871312320966	0.184406206394229	0.259017379446842	2.37721789183379	0.12311663274707
11	97178006	C	T	0.010000004050994	0.0100000006433163	0.01	0.0100000035262116	3.82317192646078e-07	0.999506653617489
11	97178452	T	G	0.2091810032993	0.260042234962568	0.242068934138458	0.217013632975444	0.703391342856237	0.401646494894706
11	97178846	G	A	0.241284096064173	0.29601199161928	0.325963193994676	0.24971219197966	1.56290295380423	0.21124067774479
11	97179675	C	T	0.01	0.0325942815102834	0.0140045255984371	0.0134795193525837	0.00171667980072806	0.966950836867129
11	97182786	G	A	0.907659886604465	0.880255297512303	0.844094688614382	0.903439579884272	5.53591685375542	0.0186300015089769
11	97185053	C	T	0.169816544366211	0.236519707064709	0.133114922523139	0.180088831421779	0.843712629973009	0.358337111057701
11	97189426	A	G	0.11476019477526	0.0885306650809812	0.125165092076972	0.110720847202341	0.0577713325404675	0.810053759998233
11	97200092	G	A	0.99	0.989999995741726	0.99	0.989999999344226	1.03912055811549e-07	0.999742798781057
11	97200427	A	G	0.989999999158783	0.989999999994623	0.99	0.989999999287503	4.83086325148396e-08	0.999824631159724
11	97200537	T	C	0.01	0.01	0.0100000000000047	0.01	-1.28207590382275e-12	1
11	97203840	C	A	0.904923939104031	0.810639180781476	0.834915129154829	0.890404086322357	6.13454599762834	0.0132565581972706
11	97204216	C	T	0.90220414163112	0.855658435333336	0.865149996144903	0.895036102861261	1.24959939972448	0.263629003553405
11	97205346	G	A	0.288171658588591	0.357698555779494	0.289779857674609	0.29887880075599	0.0198275511731099	0.888019776220502
11	97208161	T	G	0.915277402257488	0.98631419509602	0.989999999983667	0.926217068354622	4.07994537523502	0.0433950616953419
11	97211663	C	T	0.248943290272605	0.264305108236971	0.360682060674807	0.251309010239117	1.92730063128626	0.16505407218831
11	97216147	A	G	0.129520657292446	0.281450667991426	0.260961040619245	0.152917878940089	3.18575492146564	0.074282678263807
11	97216731	C	G	0.5	0.128703107971187	0.0100000000000242	0.442820278627563	2.71230416209669	0.0995770695418996
11	97219957	G	A	0.9363598258415	0.974454951381551	0.945557750688586	0.942226475174668	0.020638470826696	0.885768202393497
11	9722116	T	C	0.933462226191668	0.958929856065815	0.915381399363966	0.937384241192286	0.509801380045546	0.475224849779918
11	97222583	G	A	0.158677349291364	0.261259276095694	0.20063298367745	0.174474966019231	0.45023336014987	0.502224156182914
11	97233154	T	C	0.22352878530129	0.241479166917878	0.289218160844065	0.226293144070245	3.07919062226098	0.0792999798710899
11	97234412	A	G	0.911303070200198	0.866418140269782	0.908525972939925	0.904390790990914	0.0252790614523821	0.873673676783323
11	9723447	T	G	0.95813078881687	0.96970222976567	0.902830465622529	0.959912790722986	3.5785204902619	0.0585312593239723
11	97242196	A	G	0.205702135187649	0.228902287503364	0.256074838860641	0.209274958644269	1.61142675596055	0.204291360117255
11	97248173	T	C	0.0518745795483214	0.084211363587634	0.0539689910341613	0.0568544442903756	0.00664981917759864	0.935007407207702
11	97250151	A	G	0.156644416621877	0.11655914962662	0.135906818015294	0.150471285504607	0.137284115203338	0.710996037677217
11	97252589	C	T	0.0100000005353991	0.0100000003201615	0.01	0.0100000005022525	3.40815613226811e-08	0.999852700999444
11	97252625	G	T	0.222975309351785	0.311136990820149	0.269811085044949	0.236552208297913	0.394529883972088	0.529927861370628
11	97255512	C	A	0.542014968035192	0.45160602820069	0.531785973302781	0.528091991300679	0.0023732479822944	0.961145630369564
11	97256548	A	G	0.989999999505329	0.989999999950868	0.989999999972547	0.989999999573942	2.9930657767585e-08	0.99986196214887
11	97256872	T	C	0.988932980431105	0.964184253461053	0.971286878534052	0.985121676477717	1.61908593440141	0.203219288086219
11	97257099	T	G	0.0139591627984465	0.0232209319220346	0.0311804968400148	0.015385475243479	1.69046605595636	0.19353954413782
11	97257685	A	C	0.989999998647647	0.989999997355085	0.964990676658848	0.989999998448593	2.26414308802088	0.132399428413836
11	9725800	C	T	0.99	0.99	0.98999999880013	0.99	-2.88607511834714e-07	1
11	97259995	G	T	0.364468525841256	0.656872377688117	0.154215707844291	0.409498719025673	2.29251245104099	0.129999336349911
11	97261585	C	A	0.289626171213083	0.168775952328597	0.236269877450556	0.271015237504872	0.739680554925159	0.389763226973797
11	97263122	C	T	0.329533860324752	0.255763114454472	0.361019043123677	0.318173165460729	0.781883983153792	0.376565569414609
11	9726369	T	C	0.775082996702905	0.684867985349099	0.614215810078461	0.761189884954419	8.54497546845932	0.00346477270281798
11	97264658	T	C	0.0100000061477772	0.065241379249411	0.0629233745401721	0.0185071776054288	4.43947716849657	0.0351170001547077
11	97269463	G	A	0.173508372422177	0.23974814006654	0.205703485112849	0.183709296639409	0.480187698355367	0.488337309285804
11	97270335	C	T	0.907896840311923	0.968621006892234	0.928925429288887	0.917248361965291	0.442110619599368	0.506105504462631
11	97270650	G	A	0.989955278817902	0.973099757980437	0.959960754071888	0.987359528608932	5.36198246075936	0.0205803654787862
11	97271280	T	C	0.871442441138164	0.850015679804469	0.86111870165852	0.868142719892775	0.0838141969519223	0.772193564118263
11	97273443	A	G	0.934193313836573	0.99	NA	0.942787543505741	NA	NA
11	97274202	T	C	0.919578470422563	0.958806945563892	0.920240028689251	0.925619655594327	0.0115127916915949	0.914552826643557
11	97274869	G	A	0.01	0.01	0.01	0.01	0	1
11	97277196	T	C	0.985651966579699	0.964389883308517	0.954754508653928	0.982377605755937	6.29637174263818	0.0120985353699823
11	97278393	G	A	0.277248087391136	0.374060644613147	0.382741373351937	0.292157221203326	1.38282241518088	0.239620971841649
11	97281245	A	G	0.124804371527132	0.0881161344028588	0.0685398008733577	0.119154383009994	3.72477331876418	0.0536109043473777
11	97281747	A	C	0.99	0.99	0.989999999993437	0.99	-3.44197643167525e-10	1
11	97286280	A	G	0.983390137216176	0.99	0.989999999862562	0.984408056084885	0.59305302112111	0.44124095684386
11	97287031	A	G	0.989999999999981	0.989999995378241	0.99	0.989999999288233	1.87626073805237e-07	0.999654389726823
11	97288820	C	T	0.931598438560852	0.905185946299944	0.806411516425356	0.927530914752673	6.4950728204809	0.0108173865207768
11	97291299	T	C	0.970944482801712	0.98999999999122	0.989999999997472	0.973879032448896	0.542154063474443	0.461541381225832
11	97291596	T	G	0.685973634413568	0.724748655938623	0.66876941310065	0.691944987728426	0.230308519391306	0.631295160334866
11	97293942	C	T	0.882281596661323	0.941899056077201	0.878147852471401	0.891462685411369	0.219590941494775	0.639351777311219
11	97295904	A	C	0.395182118514093	0.280830425849966	0.319249351924556	0.377571957843817	1.81417788116123	0.178007865350694
11	97297218	A	C	0.743975622343406	0.842999485911993	0.697164092695971	0.759225297332968	1.42144424220425	0.233165834126428
11	97300150	C	T	0.989999999999987	0.987035058923392	0.99	0.989543399074191	0.0741591299396746	0.785374641758834
11	97300250	T	C	0.461656653305948	0.439713626236683	0.489109336916872	0.458277427137281	0.46807428957694	0.493874421845399
11	97301438	G	T	0.89403548123601	0.880446571403488	0.925242918144661	0.891942789121801	1.972022089546	0.160233392058524
11	97301729	T	C	0.479492156494963	0.717932367189704	0.681692377995289	0.516211948941953	2.4807221493071	0.115249325969509
11	97302782	T	C	0.910380286590812	0.989999999995348	0.926002964455767	0.922641722455111	0.00512686216021114	0.942918560829667
11	97306071	A	G	0.979369898096612	0.98999999999576	0.989999999999217	0.981006933789081	0.29566002299118	0.586616076625664
11	97306158	G	A	0.77005246243643	0.940825098815607	0.760310437584858	0.796351448438823	0.223203723627842	0.636609609473901
11	97307856	A	G	0.476865877092288	0.440057824339521	0.545821730065969	0.471197436968362	1.33091166011688	0.248643097261708
11	97314496	A	G	0.891184281801398	0.967394175198968	0.867017073588707	0.902920605384624	2.47715315614052	0.115511161537197
11	97316670	G	T	0.653915323768331	0.601221975322357	0.639469689476069	0.645800548107651	0.0354399886868366	0.850676668480738
11	97316710	C	T	0.99	0.989999999999969	0.99	0.989999999999995	1.17925803264875e-12	0.999999133548051
11	97319496	A	G	0.45470322216755	0.282651030182658	0.393944373313784	0.428207184601877	0.144395035723395	0.703950263911261
11	97320191	C	T	0.807241609357899	0.587268540291664	0.596113556631967	0.773365756721699	2.25457939429273	0.133219647463729
11	97321326	T	C	0.566264973455738	0.680115938065722	0.655423431078787	0.583798022005676	0.87463667436461	0.349674871258089
11	97324111	T	C	0.6280386182786	0.764740298670099	0.661266682774348	0.649090677058891	0.166740063668633	0.683025417592661
11	97324604	G	A	0.960426759833248	0.949537705052081	0.958117179753857	0.958749845396948	0.000808814030769781	0.977311496104529
11	97324994	G	A	0.981237346794319	0.989999998363402	0.989999999692273	0.982586795135957	1.03841819939138	0.308189642427599
11	97326249	T	G	0.495366707107996	0.597360312757196	0.477589183617703	0.511073722377973	0.684625426322532	0.407998510988185
11	97328659	G	A	0.515532417310976	0.41772303069949	0.41382003458459	0.500469771772807	1.35047533138414	0.245195035930818
11	97330872	G	A	0.779839913195733	0.841082985290227	0.819164363935136	0.789271346298285	0.220502403948289	0.638657378147934
11	9733599	A	G	0.99	0.99	0.99	0.99	0	1
11	97338413	C	T	0.667187713997723	0.682756774146528	0.70617872232115	0.669585349260639	0.611997667665808	0.434036642923992
11	97340385	C	A	0.970515587755777	0.989999999999997	0.962808855485564	0.973516187241387	0.461929287449944	0.496723695825194
11	97341380	A	G	0.958119301231496	0.983535516480499	0.92170137628517	0.962033398379843	4.84230719807158	0.0277697177647541
11	97343893	A	<*>	0.989999998302579	0.99	0.99	0.989999998563982	1.1504030482364e-07	0.999729376775088
11	97346116	G	A	0.99	0.989999999999965	0.989999999999996	0.989999999999995	5.87530692422866e-13	0.99999938841709
11	97349250	A	G	0.669900924806724	0.688592052601317	0.654389423920025	0.672779358487091	0.0464847935498118	0.829296964147055
11	9734945	A	G	0.668025286113964	0.644015054469286	0.524119165728468	0.664327710440684	6.67942324265138	0.00975321777680455
11	9735192	G	T	0.967458845363392	0.941679132620812	0.974943986917724	0.963488769601035	0.564782793169614	0.452339575697652
11	9735608	A	G	0.989999999222505	0.962115549963497	0.98389816199992	0.985705794036618	0.0153118672123249	0.901520245004009
11	97356569	T	C	0.714989266767324	0.790140188648728	0.702974370124253	0.72656250873706	0.300385995648442	0.583640537327295
11	9735930	G	T	0.99	0.99	0.989999999936487	0.99	-1.14348331501617e-08	1
11	97361174	T	G	0.891672639526673	0.867374407475069	0.74872040818506	0.887930711790726	4.23031881718848	0.0397079811599138
11	97362355	C	T	0.01	0.01	0.0100000001271212	0.01	-2.49516500290317e-08	1
11	97365220	G	A	0.989999999671127	0.932881688406815	0.989999999995007	0.981203779736423	0.262933286457269	0.60811207169407
11	97370844	T	G	0.33300344758043	0.666997076784936	0.989999999999979	0.384438466477924	4.46196336243336	0.0346576404413845
11	97371830	G	A	0.981184200278037	0.971482693361335	0.959807588379834	0.979690168212865	1.62851813274366	0.201908134175514
11	97374959	T	C	0.679826716746653	0.564332766296206	0.528064364062123	0.662040648377284	2.32735072729535	0.127118057933797
11	9737574	A	G	0.747544038221271	0.753032858968298	0.670149304977791	0.748389316616313	4.90112958869156	0.0268391339423994
11	97376067	A	G	0.99	0.99	0.99	0.99	0	1
11	97380440	T	G	0.550587136058225	0.604891978153351	0.47099626363031	0.558950081740874	6.8506614836517	0.00886084598471165
11	97381558	C	<*>	0.989999999898188	0.99	0.989999999996478	0.989999999913867	1.85846423403811e-09	0.999965603269387
11	97383737	C	T	0.0100000098540249	0.0400296061517786	0.03888471307789	0.014624567683879	2.38557495987155	0.122459829577429
11	9738621	T	G	0.975171395773212	0.961455895175238	0.962381413764735	0.973059208681124	0.709518285846628	0.399603775707322
11	97386309	C	A	0.842413626621806	0.79020055011076	0.783895978673426	0.834372812839105	3.25156322058453	0.0713553748061839
11	97388680	G	A	0.841670690211899	0.752297947953106	0.80590752982901	0.827907287904045	0.235412379296232	0.627539350530286
11	97400945	T	C	0.47504326018602	0.582962039502783	0.640160245152582	0.491662752200801	2.77207485731201	0.0959217516523753
11	97403692	A	G	0.618719354757157	0.678756139888337	0.678618401853447	0.627965019667359	0.889646204495671	0.345573201126214
11	97404556	C	G	0.647424097162571	0.736467484844117	0.724933323640936	0.661136778865529	0.713248425743439	0.398367517988853
11	97415633	T	C	0.928888220517875	0.898993115733026	0.91871928067617	0.924284374381008	0.0612471576338722	0.804535505856373
11	97417862	G	A	0.858157931118919	0.902373650098433	0.788291192609105	0.864967151841764	5.77169973258429	0.0162862748702781
11	97425287	C	T	0.842160272706225	0.806331324739126	0.825222597834222	0.836642614719292	0.0377023745144168	0.846041994850643
11	97426631	A	G	0.507655329759411	0.59799723828462	0.716741375741209	0.521567983672293	4.49629839424237	0.0339683087526555
11	97431300	G	A	0.85785692986196	0.99	0.01	0.878206962663218	4.93337792201036	0.0263427758059287
11	97432681	C	T	0.0100000000003426	0.01	0.0100000000000242	0.0100000000002899	1.30411650136635e-12	0.999999088832425
11	97439081	G	A	0.832119206788535	0.700341381430683	0.748259589282244	0.811825421683426	0.452528138263307	0.501136820490407
11	97443131	T	C	0.454485261041688	0.516524125693012	0.857856930844452	0.464039246197992	5.57267448324375	0.018242875819209
11	97446184	A	G	0.989999999999991	0.989999999999987	0.99	0.98999999999999	3.90602994266131e-12	0.999998423086593
11	9744659	G	T	0.764015978384542	0.749925579504084	0.695077670512729	0.761846056956952	5.10901358381622	0.0238018491975362
11	97446870	G	A	0.01	0.01	0.010000000074271	0.01	-6.1735494379197e-09	1
11	97452661	A	G	0.196380662538958	0.258614290131378	0.280270897982453	0.20596464118819	2.80077733251601	0.0942186179016544
11	9746201	G	A	0.749242639774496	0.800725137700599	0.60016777897608	0.757170944455116	1.4082513618854	0.235346894112328
11	97468410	T	G	0.559823980087882	0.557703556303829	0.57471670066202	0.559497434825138	0.150466311799813	0.698090131803743
11	97469005	A	G	0.721340728127082	0.82459979475496	0.790431527966474	0.737242624387775	1.43336326321905	0.231216335484206
11	97469021	T	C	0.99	0.989999998335577	0.989999997918375	0.989999999743679	-4.50074151389411e-07	1
11	97474775	G	T	0.739766431489363	0.76331369107092	0.719696134935364	0.743392709464923	0.279191543124483	0.597231598162286
11	97475494	G	<*>	0.99	0.99	0.989999999997945	0.99	-5.61499672972193e-11	1
11	97477422	C	T	0.886118306266211	0.958306769922133	0.941945554467888	0.897235329669223	0.499877046578751	0.479554151831727
11	97479390	A	G	0.778353888002906	0.75050366859256	0.666997076784936	0.774064954213712	0.210635608041956	0.646269676499039
11	9748028	G	A	0.791426241695811	0.754035423245242	0.618162266318525	0.785668055654424	8.88531116993201	0.00287474044202299
11	97481407	C	T	0.339172784356103	0.302384100550766	0.383062379376668	0.333507327050081	2.2076908738639	0.137324085223428
11	97481672	G	A	0.748948978225227	0.788892812604692	0.763402412402577	0.755100328719664	0.0837654916265432	0.772257935983663
11	9748483	T	C	0.740409084325725	0.743685146802781	0.677177789283636	0.740913597947192	4.76830455607576	0.0289883598251803
11	97485630	C	T	0.594507891606678	0.617038697968971	0.593251732519211	0.597977635786471	0.00446953963498129	0.946697443615952
11	97493776	C	T	0.605800855725712	0.651801768771344	0.67184150781768	0.61288499633474	2.35519177922025	0.124866528296871
11	97494307	G	A	0.697617058138449	0.662826562320585	0.882778961676854	0.692259321782498	1.99971009784888	0.157329295460342
11	97496366	A	G	0.270063392756147	0.185858330200411	0.332878194985228	0.257095813122564	0.400488393728636	0.526837137778295
11	97497785	T	G	0.961126340223704	0.882459720427558	0.939297536440462	0.949011680775097	0.375697352513881	0.53991498369985
11	97499847	C	G	0.5	0.99	0.01	0.57546	1.99714848812337	0.157595444749303
11	97501053	T	C	0.99	0.900771735314253	0.99	0.976258847238395	0.0329875022978964	0.855877326864042
11	97502573	C	T	0.315566289149826	0.605076921608855	0.374331982623192	0.360150926548516	0.0180015089408753	0.893268383541626
11	9750495	A	G	0.694704534747847	0.695901514064347	0.668807320672815	0.694888869562588	0.844702697586959	0.358055251384659
11	9750658	C	T	0.565999127099827	0.635859203497043	0.473931521443191	0.576757578864998	7.58711889523515	0.00587868254206424
11	9751331	G	T	0.495281302435521	0.34988997546038	0.501620145903655	0.472891038081349	0.403164582772814	0.525459443496895
11	97517248	T	C	0.802149103103335	0.807984342033774	0.87330612451983	0.803047729898623	1.89077187515797	0.169114887486043
11	97518685	G	A	0.669380566928226	0.83266255152767	0.69548516956978	0.69452599255654	0.000139193486367821	0.99058675325543
11	97519987	G	A	0.849639150440269	0.989999999994613	0.818815934772464	0.871254721271638	0.285547152756524	0.593088252815575
11	97525313	T	G	0.817448339540531	0.989999999999945	0.750503762767493	0.844021295251281	0.272805329797719	0.601456111307038
11	97525721	A	G	0.949417752716595	0.99	0.971997827178905	0.955667418798239	1.59274271143696	0.206934714161448
11	97527756	A	G	0.692137075431192	0.695514698616354	0.710018898702007	0.692657229401706	0.255051382403756	0.613540489995036
11	97528655	T	C	0.889660998956504	0.989999999999501	0.989999999999979	0.905113205117126	0.423124685412225	0.515381990672357
11	97535155	G	A	0.903947429391197	0.97644492883359	0.989999999997472	0.915112044305325	2.59452184773023	0.107233797563711
11	97537874	C	T	0.979312518218648	0.977875318854474	0.989999998362521	0.979091189516565	2.04126796508234	0.153081997405887
11	97541637	G	A	0.884474387261565	0.92387381645724	0.920652271412502	0.890541899357699	0.148624363827048	0.699853446827909
11	9754221	C	T	0.416582254855302	0.262309447054954	0.353708596537848	0.392824242454048	0.365214152942256	0.545624592504276
11	97548063	A	G	0.989999999751774	0.989999998564912	0.989999999747823	0.989999999568997	2.31749451497825e-08	0.999878535485874
11	9754994	A	G	0.99	0.99	0.989999994260359	0.99	-1.87392548925166e-06	1
11	97557786	G	A	0.688396449037572	0.675940453095027	0.692592803587132	0.68647822566242	0.0106626012540708	0.917756722484635
11	97558518	C	T	0.99	0.989999999967502	0.99	0.989999999994995	1.42888382413948e-10	0.999990462412806
11	97559996	T	C	0.0968366078847786	0.14179218082542	0.0554572503435106	0.103759766117637	1.22827678431536	0.267742424406375
11	97560365	G	A	0.99	0.99	0.99	0.99	0	1
11	97567197	C	T	0.0104912447716757	0.0172151157548479	0.0100000000009715	0.0115267209030842	0.0946560471935811	0.758339363313592
11	97569727	C	A	0.181509170923741	0.165312288505527	0.125001943796071	0.179014851031336	2.00237155739262	0.157053312954732
11	97569984	T	<*>	NA	NA	NA	NA	NA	NA
11	97574984	A	G	0.912044158900898	0.99	0.909396204573073	0.92404935843016	0.147379177383581	0.701052597845749
11	97577617	A	G	0.077068343454115	0.0947546114209852	0.0658269080346156	0.079792028721013	0.243445805762673	0.621728374647223
11	97579332	C	T	0.99	0.99	0.989999998386622	0.99	-4.46204886704409e-07	1
11	97580596	T	C	0.157258113995505	0.197219569875227	0.151433314036981	0.163412178200982	0.041511283812607	0.838554196311275
11	9759608	T	C	0.370500219105728	0.266767525958744	0.313531147479297	0.354525384361092	0.181190142618831	0.670352439576138
11	97601350	G	T	0.289542825221073	0.341501159596352	0.289310653342186	0.297544408714866	0.0152370467547085	0.901759924597172
11	97601487	G	A	0.99	0.99	0.98999999996181	0.99	-7.0728770295659e-09	1
11	976019	G	A	0.781438049885954	0.724624462340781	0.626509020178275	0.772688757403998	11.8473946607203	0.000577420742458988
11	9760727	A	G	0.989999999999999	0.986617290677659	0.989999999999999	0.989479062764359	0.105507266467268	0.745318199193328
11	97609886	C	T	0.224182478444351	0.248097325126589	0.159196812164049	0.227865364833416	2.11971460333243	0.145413638844487
11	97613785	G	A	0.352647519305984	0.579098137512651	0.374858658180781	0.387520914509811	0.00649325757270234	0.935775374196602
11	97614840	T	C	0.619800405727368	0.672597185679812	0.808754024546516	0.627931109840044	11.3714812952851	0.000745803757727335
11	97615645	G	T	0.701760301845067	0.643809984496995	0.652867114736334	0.692835952973464	1.15601598424501	0.282293325238346
11	97617563	G	A	0.73295558392772	0.696405274501211	0.672498833740211	0.727326836276037	1.25492632439195	0.262613657642946
11	97617841	C	T	0.793949846228327	0.823952176382788	0.785263587459617	0.798570205072114	0.107231794240649	0.743317979854967
11	97618542	G	A	0.4070516035449	0.382494302871663	0.361645045472429	0.403269779241221	0.3686285342413	0.543752785123858
11	97620150	C	T	0.754813102522129	0.750503791957898	0.788806646369126	0.754149468695237	0.0735151789403168	0.786285798226466
11	97620387	G	T	0.925241552058073	0.975001867870823	0.939742399074826	0.932904640693236	0.156755259323991	0.692161611877087
11	97620700	G	T	0.01951776454331	0.0100000001811509	0.0262836711774724	0.0180520288315375	0.127807550085768	0.720716165212611
11	97624171	A	G	0.609957403914984	0.687085932586795	0.5	0.621835197330443	0.720076645732541	0.396118769115545
11	97624549	C	T	0.799728644059376	0.759607206241383	0.7849055804041	0.793549942635405	0.0840921377530443	0.771826608292666
11	97625886	A	G	0.976571961508167	0.987695914439819	0.989999999595994	0.978285050259642	3.22768568803403	0.0724029412396853
11	9763094	A	C	0.70752981830974	0.636801439270439	0.749075882594596	0.696637647937688	1.76634325290926	0.183835278492567
11	97631598	G	A	0.98999999593417	0.98999999969638	0.989999999560524	0.98999999651355	4.14854217744157e-07	0.999486089150587
11	97631874	C	T	0.866184541490541	0.964994959045925	0.91632196164263	0.88140134579407	0.535852760357961	0.464156577430346
11	9763297	A	G	0.989999999961924	0.99	0.916304348761317	0.989999999967788	3.01816636776485	0.0823365124680627
11	97636668	A	G	0.0724634784434641	0.0280064120353522	0.0704383007064702	0.0656170902166148	0.0237672020216181	0.877478730903957
11	97638674	T	C	0.356003653585937	0.353987469047307	0.279862391983983	0.355693161166988	2.52389492679742	0.112133311662654
11	97639218	T	C	0.641971769233074	0.670667521632662	0.554111765363038	0.64639091510261	6.75257520280356	0.00936124758551435
11	97639309	A	C	0.989999998720918	0.99	0.989999999694774	0.989999998917897	8.85388378756176e-08	0.999762585650917
11	97639447	C	A	0.99	0.989999997467237	0.989999999590992	0.989999999609954	-3.26064793569283e-09	1
11	97639849	A	G	0.697626972227829	0.632841010511609	0.871443158246261	0.687649934123531	3.33677978538417	0.0677470750167384
11	97643824	T	C	0.853005159683811	0.816021150539493	0.833276164685579	0.847309622275586	0.163410568047979	0.686035705091444
11	97644871	G	A	0.751277013931326	0.636636391975094	0.399832207962612	0.733622358150066	2.87989275694965	0.0896919950742994
11	97650416	T	C	0.375034052038892	0.409150060063675	0.283455891578502	0.380287917274708	6.60814302671651	0.0101513466163326
11	9765348	G	A	0.975908690695044	0.99	0.982232104617164	0.978078752328007	0.0572935744972031	0.810825852944449
11	97657515	C	T	0.983349093687864	0.99	0.989999998855126	0.984373333259933	1.13863812504699	0.285940282547053
11	97660667	T	G	0.326461396881158	0.371529510868207	0.25112180470835	0.333401886435163	3.08142915560245	0.0791909122906177
11	97663464	T	G	0.474936077778428	0.562172057388146	0.450549061938338	0.488370418638325	0.566132407498355	0.451799900722378
11	97665057	T	C	0.773768577275982	0.731176282158743	0.869137395662152	0.767209363827927	1.75479926742659	0.185274533381275
11	9766693	A	G	0.99	0.989999999847726	0.960712613552726	0.98999999997655	1.49839296449613	0.220918796231688
11	97667972	T	C	0.8254127386867	0.781239723389046	0.878163448476751	0.818610094330861	0.754477328416814	0.385062373878181
11	97670993	G	A	0.886030758993998	0.851884241108344	0.869535528202499	0.880772195239608	0.11407528453023	0.73555134428878
11	9767619	A	G	0.99	0.989781575404303	0.99	0.989966362612263	0.0129774385100303	0.90930235190613
11	9767688	G	A	0.989999999999972	0.984450030240401	0.989999999402244	0.989145304656998	0.137007469571762	0.711274304781574
11	97680206	A	G	0.338944673072921	0.427822649700915	0.357729169233487	0.352631881473632	0.0234042681148887	0.878410470579198
11	97681076	T	C	0.819943746150276	0.82998848993231	0.78855848128158	0.821490636692709	1.62280038306223	0.202701755846852
11	97682564	A	G	0.350738755134294	0.311989883998202	0.298782689272032	0.344771428979336	0.0740637548143434	0.78550932373591
11	97682728	G	T	0.459731897872381	0.610173837286464	0.322058716884391	0.48289995654215	4.50654860090239	0.0337653083896385
11	97684602	C	T	0.361449118706672	0.714669999508367	0.01	0.415845134350133	1.24465286325535	0.264576214251949
11	97685864	T	G	0.42168541124649	0.509107430912861	0.389455718072845	0.435148402275111	1.54815329816823	0.213408271252996
11	97685880	A	G	0.99	0.99	0.99	0.99	0	1
11	97687676	T	G	0.736467012015493	0.777448252663557	0.708088060122934	0.742778123075295	0.809213635865671	0.368352841647769
11	9769063	C	T	0.99	0.988344502753508	0.989999991208208	0.98974505342404	0.0270752293089836	0.86930171250995
11	97691321	T	G	0.356062859365421	0.397309421552177	0.342030114254785	0.362414829942181	0.374223362976921	0.540711125550376
11	97706660	G	T	0.161052167365271	0.0874131962996823	0.124200264195335	0.14971176582117	0.223066507366948	0.636713261672113
11	97707396	A	G	0.113636540039957	0.0770617311908598	0.148069523804937	0.108004019477196	0.512124236573814	0.474220733418932
11	97712654	G	A	0.750137085641787	0.736642237790637	0.675674132562067	0.74805887907271	2.79095391870271	0.0947977808461335
11	97720680	G	A	0.151455730809578	0.149947877967082	0.18571305122243	0.151223521471833	0.977122656166047	0.322910209899479
11	97725569	G	A	0.157776446513142	0.176660025027042	0.221497117130809	0.160684517604282	1.57895060091199	0.208911915726748
11	9772840	G	A	0.906477605228165	0.923372285657567	0.880215545026293	0.909079386014293	1.50299915779813	0.220210468579302
11	97732094	A	G	0.662475655066379	0.551635294007976	0.612935495181302	0.645406239463385	0.747664793704051	0.387216579508152
11	97733303	C	T	0.566197522960093	0.675290486012597	0.61115968240113	0.582997839270179	0.678536228810111	0.410091224562461
11	9773517	C	A	0.528459423720636	0.360096657006471	0.464091507883785	0.502531557646655	0.72022464409891	0.39607023170694
11	97737007	G	T	0.607558300355856	0.5	0.666997078359647	0.590994322101054	0.259066748938765	0.610762036809297
11	97743543	G	A	0.724023979580678	0.595561633068794	0.542901748585985	0.704240778217848	4.74903954847505	0.0293146518529075
11	97744330	A	G	0.103034788400627	0.132164200123358	0.182665378872293	0.107520717805927	5.02838103806558	0.0249351966557348
11	97745219	C	T	0.99	0.99	0.989999999356797	0.99	-1.16686844245162e-07	1
11	97745838	A	G	0.972521649633937	0.919998861739461	0.959286754755844	0.964433140298188	0.17738888525113	0.673626860961757
11	97748769	T	C	0.62044364512718	0.578427393252091	0.630022932608521	0.613973142338416	0.138571182179587	0.709705602372448
11	97750134	G	T	0.567953360737849	0.825363184493679	0.765839128941185	0.607594473596247	3.92010463115456	0.0477119106465634
11	97757897	G	A	0.187522348961239	0.267118321728213	0.216765402140827	0.199780128767353	0.218610841161983	0.640100432246461
11	97759820	C	T	0.929297920066751	0.935861359466978	0.928508897976091	0.930308689734386	0.0082105569124781	0.927800798460137
11	97760533	G	A	0.99	0.989999999995536	0.989999999999994	0.989999999999313	2.84127810104419e-12	0.999998655078509
11	97761873	G	A	0.99	0.989999999999982	0.99	0.989999999999997	1.41846695742092e-12	0.999999049724192
11	97765243	G	A	0.495954713161925	0.563633102769122	0.527650664610738	0.506377185161433	0.213272367882499	0.644214557140944
11	9776567	C	A	0.431302983369109	0.301471781714231	0.361045417250641	0.411308978314258	2.43154069206421	0.118915970355691
11	97765743	C	T	0.979094609943154	0.884470159042862	0.90077172844658	0.964522444504509	0.935428520463985	0.333456288886709
11	97766812	A	C	0.858445841310802	0.87976128287425	0.883936309568862	0.861728419311573	0.605772239341936	0.436384091916553
11	97767017	C	T	0.01	0.01	NA	0.01	NA	NA
11	97768215	G	A	0.559994388314283	0.600438589241032	0.603812431672331	0.566222795257003	0.535663512741059	0.464235484824018
11	97768593	C	T	0.456254331082484	0.563596951315515	0.396138973317898	0.472785094598371	1.69937864923819	0.192369256286355
11	9777127	T	G	0.99	0.989999999999998	0.99	0.99	1.46882673105717e-14	0.999999903300251
11	97775787	G	T	0.76583143966488	0.555740122941709	0.565716216777051	0.733477376889512	0.758717551843582	0.38373015970676
11	97775940	C	T	0.679032736726025	0.6084127690325	0.62651340419538	0.668157261701222	0.513864077203059	0.473470893974236
11	97776002	T	C	0.03231792258323	0.0908978077711876	0.0359863716520797	0.0413392249021755	0.174110444828538	0.676484266476276
11	97776013	C	T	0.99	0.99	0.99	0.99	0	1
11	97787241	T	C	0.537464988528325	0.652378622087405	0.523214567810723	0.555161688096423	0.533536509076713	0.465123820730802
11	97793343	C	T	0.872215100373271	0.918627825561239	0.849082583963944	0.879362660052218	0.561710688605514	0.453571800193154
11	97798821	C	G	0.711933072430892	0.613225566410689	0.618520143897176	0.696732116503781	3.01613748019304	0.0824395993204985
11	97799061	C	T	0.537135211615534	0.298599514391914	0.666997078359647	0.500400714243096	1.19849882057554	0.273621922238884
11	97800952	A	C	0.99	0.99	0.989999998733879	0.99	-2.78466414187425e-07	1
11	97804083	A	C	0.693168747849784	0.619777654507575	0.740865975072322	0.681866519475084	0.906202248705123	0.341124085974386
11	97805320	T	G	0.137668464173045	0.250205011664804	0.153311637776718	0.154999092486776	0.00131724695517249	0.971048016270876
11	97806906	T	C	0.828764692209731	0.883117776246747	0.90530821756012	0.837135067151432	0.47804550979695	0.489308956657712
11	97808955	C	T	0.854115937265352	0.848481936389878	0.870070817790338	0.853248301130529	0.287905681553834	0.591565755050645
11	97810099	C	A	0.556567515275359	0.477124464632535	0.471312944616075	0.544333285476364	1.16434339251756	0.280566576967224
11	97814525	G	T	0.760669559876016	0.865874679255747	0.73847030986169	0.776871148260494	1.50734310093196	0.219544953636254
11	97816230	A	G	0.417380509807975	0.473047794798696	0.383005370938458	0.425953271696546	1.80440847054562	0.179180444697483
11	97823053	T	C	0.989999999378512	0.99	0.99	0.989999999474221	2.72560596977942e-08	0.999868273972341
11	97831267	T	G	0.528577093223718	0.559813987026674	0.334713956472548	0.533387574869373	8.15733345978443	0.00428873823486959
11	97832465	T	C	0.693977240714369	0.736358173154278	0.706561678872676	0.700503904310115	0.0302138763242252	0.862005831911718
11	97833177	G	A	0.229722239186553	0.268427982295449	0.251206658005261	0.235682923625323	0.180356440022524	0.671067100427371
11	97833433	G	A	0.203183367465091	0.227976824492979	0.250116153829876	0.207001559847386	1.16598979876322	0.280226763640428
11	97833615	G	A	0.282404448759525	0.286260708211912	0.269456606920425	0.282998312715192	0.120687910880934	0.72828958910506
11	97836254	G	A	0.762505805120564	0.715603431976386	0.797123093321621	0.75528283965636	0.465950899017678	0.494855865888898
11	97838066	G	A	0.982549380174366	0.983527656257728	0.987500988668118	0.982700034691204	0.208601729403597	0.647865568437661
11	9784059	G	A	0.633022904845135	0.618371118969872	0.779405537181545	0.630766529820344	9.75494246248792	0.00178841239871044
11	97841955	C	T	0.319544969305432	0.287977369697713	0.247086571197998	0.314683558965843	4.08998679741433	0.0431379790787921
11	97842031	C	A	0.96404269827199	0.978204716325305	0.980270572881475	0.966223649052201	1.20820661541151	0.271687588178016
11	97842360	T	C	0.219789083285837	0.218737612041848	0.212822090909631	0.219627156714263	0.0603501929673651	0.805943300004694
11	97842523	C	A	0.202446653447632	0.210731222365712	0.201823510710497	0.203722477061016	0.0056374918332328	0.940148488527742
11	9784297	C	T	0.127514101241414	0.149593087418747	0.0997209856023683	0.130914265112723	2.13852734022091	0.143639721832983
11	9784362	G	A	0.755782079627293	0.646243324207376	0.792099726313535	0.738913111292626	1.80359629350845	0.179278327881519
11	97843636	C	A	0.199264174499107	0.19857313885482	0.205382362773702	0.199157755009886	0.0380917374858591	0.845259044532291
11	97845668	T	C	0.942331095257262	0.970917993288263	0.98749348185953	0.946733477554036	3.01175728268919	0.0826626305820822
11	97846306	C	T	0.274030763783299	0.325814384333971	0.208189774185838	0.282005441348103	0.965329282814904	0.32584781123214
11	97848435	G	A	0.181184065071195	0.01	0.01	0.154821719050231	1.86618950136416	0.171912139444779
11	9785009	G	T	0.989999999999999	0.989999998928226	0.989999999302114	0.989999999834946	-1.22187243637908e-07	1
11	97852498	C	T	0.509689001936582	0.395578804508275	0.402871345735062	0.492116031532622	1.49604045249533	0.221281609528715
11	97852554	C	T	0.614466661920762	0.42734617632769	0.666665016399369	0.585650107139429	1.59820941988425	0.206157146715455
11	97853024	A	G	0.989058289188491	0.99	0.981952574537986	0.989203312653464	0.971081982650582	0.32441048373631
11	97855328	C	T	0.194848219314689	0.156426108297098	0.174901240793421	0.18893121421798	0.0796201995310112	0.777812765698263
11	97855527	G	T	0.838966387361017	0.865362304605394	0.83621142609756	0.843031358616651	0.0235853537929887	0.877944662327484
11	97858355	C	A	0.192066610851707	0.0834909770758416	0.194953752766717	0.175345963250224	0.0460176117255332	0.830143787052196
11	97860329	C	T	0.162280191500927	0.101978644584088	0.122297037945803	0.152993753275734	0.655635609723308	0.418104978758669
11	97861086	T	C	0.232829573169187	0.103870535629007	0.160983862223694	0.212969881387999	1.11737166033953	0.290485108134903
11	97861301	C	T	0.829385676642265	0.783537214583878	0.794123354220975	0.822325013485273	0.147005653922822	0.701413444683571
11	97861631	G	A	0.265615490000208	0.0938693719244765	0.158937253283699	0.239166587816545	1.15715159641224	0.28205705849115
11	97862555	A	C	0.143608780124527	0.127432764416806	0.108363033773083	0.141117673705538	0.610445495538944	0.434620122501765
11	97863794	A	G	0.176783972472473	0.136849107338798	0.104751190837182	0.170634003241887	3.81788460524571	0.05070822007955
11	97864992	C	T	0.368460248317619	0.274636161368672	0.290627891219118	0.354011338927481	1.73722257551469	0.187491129905437
11	97865064	G	T	0.180343992894345	0.134018141720603	0.110382467254508	0.173209811813589	6.36996405638219	0.0116067946683554
11	97866258	A	G	0.874606967398379	0.91288228704574	0.947094850342938	0.880501366624073	2.28199185697862	0.130883686060292
11	97867665	T	C	0.158196142444438	0.109319657439526	0.0887584791765585	0.150669163753682	1.76246525129707	0.184317319181746
11	97874973	T	C	0.863532071912323	0.852254455623982	0.875636378162468	0.861795319003919	0.124870446135921	0.723810978809147
11	97879318	G	A	0.325198529525127	0.273681417076126	0.239699899558305	0.317264894207981	1.4110408891804	0.234883676566302
11	97879598	C	T	0.315356897532367	0.507989012070222	0.261705409507212	0.345022243171197	0.583695760792232	0.444867335890838
11	9788970	C	T	0.988962101247718	0.99	0.989999992771232	0.98912193765557	0.0863844268501506	0.768824936185401
11	97890907	T	C	0.778709814605405	0.989999999999952	0.989999999999997	0.811248503156166	0.692331588728433	0.405372451435112
11	97892643	C	T	0.372815489200939	0.42288875371471	0.30355390825777	0.38052677193606	0.310051257595563	0.577648733339359
11	97892874	C	T	0.943343917860462	0.963536987676296	0.961893439220605	0.9464536506121	1.09925835646463	0.294428921671036
11	97895628	C	T	0.733088745186764	0.741467446615307	0.696172307773818	0.734379065206759	1.24702304614405	0.264121821927956
11	97898208	T	C	0.88051794974081	0.896960105330243	0.857199116870944	0.883050041701582	1.00296240903325	0.31659475178434
11	97899297	G	A	0.491569088028037	0.597153052961575	0.682147939518787	0.507829018627802	3.16823174444826	0.0750836959439709
11	97900222	C	T	0.897075837237146	0.904170497611722	0.929324779227013	0.898168414934831	1.46379047263136	0.226327978593608
11	97905838	A	C	0.337120206234312	0.217457674199556	0.365829215489496	0.31869217630096	0.555492103820799	0.456082266219893
11	97907594	T	C	0.730695334041152	0.249496171313109	NA	0.656590662981033	NA	NA
11	97915326	T	C	0.910673711888366	0.918612378917827	0.911829557042916	0.911896266610903	9.86967121680641e-06	0.997493367363912
11	97915543	G	A	0.578223322229547	0.579221215462924	0.470699063367527	0.578376997787487	3.58282550812303	0.0583797743416628
11	9791579	C	T	0.76414427577238	0.637997355582437	0.804525268763891	0.744717650063129	4.14594663057332	0.0417343139728684
11	97917013	T	G	0.280403858103185	0.227316297438343	0.372942109544538	0.272228373760799	7.30337609312148	0.0068825169743115
11	97917125	A	G	0.282129484325722	0.259585135809035	0.324895556188721	0.278657654654152	1.22398365120801	0.268580273325597
11	97917344	T	G	0.325475479980946	0.293924552802004	0.372223162710289	0.320616637195389	2.43684032834501	0.118514732971484
11	97919121	T	C	0.874082691282828	0.863135365202015	0.898484802331301	0.872396803066382	0.741608615902918	0.389146067882874
11	97921001	T	A	0.745911225227524	0.726033113379411	0.736628656889242	0.742849996002915	0.0249597751515577	0.874467334383659
11	97921244	C	T	0.718979880637981	0.680943765463361	0.832804868857486	0.713122318901089	3.80547373124689	0.0510853229641676
11	97922049	C	T	0.706265005301087	0.833985431609003	0.5	0.725933950952506	1.07429277002763	0.299977819927656
11	97922143	T	A	0.778062583552548	0.711997646773961	0.758624539560261	0.767888583288646	0.0163079602971003	0.898384313072205
11	97925758	C	T	0.0100000000016394	0.347197255813447	0.66699707979903	0.0619283773966577	8.71947137083484	0.00314829314710249
11	97926132	G	T	0.908733040135798	0.668077867640372	0.224766031657932	0.871672143571502	10.5901439190472	0.00113692126588866
11	97929364	A	G	0.674495026286651	0.604551119559298	0.678945392466885	0.663723664650639	0.0396130584677188	0.842239046385478
11	97929790	T	C	0.520006322915574	0.493725832310777	0.632023608362922	0.515959127362435	5.26195540630894	0.0217965164798656
11	97932720	C	T	0.603747251972183	0.493170893644217	0.66286368703818	0.586718492789676	5.15119248114583	0.0232304144726195
11	97935247	T	A	0.261510706102162	0.185468361710765	0.446376431988414	0.249800185065887	20.7008678487909	5.36916616939615e-06
11	97940959	G	A	0.565661914233284	0.503222745730131	0.664986440999196	0.556046282283798	7.98513130995672	0.00471630744527794
11	97940996	C	A	0.472373809751234	0.440109580032354	0.645243729851625	0.467405118374526	18.0336609053636	2.17033308470819e-05
11	97943537	C	T	0.561016186725347	0.590262050294981	0.352498278462993	0.565520049715071	2.52447003394475	0.112092434645351
11	97944245	A	G	0.01	0.01	0.0100000018815933	0.01	-4.99878913632479e-07	1
11	97944535	C	T	0.767391123510591	0.727395661351439	0.712459854417413	0.761231822338082	1.11831241473939	0.290282125067239
11	97946981	G	A	0.0100000048926745	0.01	0.0100000002553031	0.0100000041392026	6.75395252010777e-07	0.999344279118227
11	97948457	G	T	0.0100000000000851	0.01	NA	0.010000000000072	NA	NA
11	97957369	T	C	0.0607299078645738	0.0435888444243455	0.016695871328785	0.0580901840947787	2.79077743230953	0.0948082213881453
11	97957957	T	C	0.692912965054865	0.788666363874163	0.709971366287223	0.707658988473037	0.00493341182613954	0.944004030033162
11	97962867	T	C	0.719925431101023	0.807296475934648	0.72503189205461	0.733380572005401	0.0877754584645631	0.76702448022522
11	97966762	A	G	0.697479981694026	0.698491944755962	0.750503816770155	0.697635824005564	0.129231352376776	0.719230333938086
11	9796727	G	A	0.682476871835517	0.676944596969296	0.583380795277993	0.681624901506119	7.44913528754474	0.00634669324836215
11	97969151	T	C	0.768037985721769	0.860383716671566	0.639571067898427	0.782259228288038	8.18201051343922	0.00423078430606098
11	97969471	T	C	0.940215721597016	0.99	0.666997076784936	0.947882500471075	2.68524654713529	0.101281548793153
11	9797150	T	G	0.66780588851859	0.692033974080528	0.539681983794725	0.671537013695128	10.9541498007996	0.000933942150430504
11	97973583	G	C	0.076304649396747	0.296989167668578	0.0901416627615784	0.110290065210609	0.0566152594715986	0.811927930870131
11	9797380	T	C	0.707303776956408	0.733939974778279	0.649677926532289	0.711405751420976	1.71136620382063	0.190808208452625
11	97978654	C	T	0.609522793776421	0.620974747086941	0.627669103743696	0.611286394586241	0.0629752421466109	0.80185378380252
11	97981298	G	A	0.856764884748877	0.821925785848493	0.84927205292567	0.851399663518218	0.00308838724181996	0.955681766897197
11	97984374	G	A	0.695632003859245	0.797825972484048	0.759948325255634	0.711369875027465	1.45893675428419	0.227099370038186
11	97992749	G	A	0.11715890087286	0.0979309370335479	0.107217332752373	0.114197794441606	0.0320336946388791	0.857953725535675
11	97993690	T	C	0.585232132762673	0.66699707917727	0.714669989182597	0.597823934510521	0.488571042956024	0.484565422774502
11	97994967	C	<*>	0.99	0.989999999966372	0.989999999971182	0.989999999994821	-1.2678827098077e-09	1
11	97999109	C	T	0.811244703551333	0.737648091394706	0.634134539743195	0.799910825279213	4.26862216138469	0.0388223978531275
11	98003001	T	C	0.415863111226434	0.479203354847177	0.346601206359756	0.425617508744028	5.271873613901	0.0216726739448818
11	9800450	C	T	0.753341225036357	0.730845038783402	0.494458307848583	0.749876812353402	31.2037115359922	2.32321469337116e-08
11	98007482	C	T	0.724650370185708	0.813902345837671	0.728384283796287	0.73839517443611	0.0677766398065156	0.794601929043635
11	98008304	A	G	0.952003753320845	0.88787143365675	0.927145058692824	0.942127376092575	0.358210984228884	0.549501491665169
11	98009687	A	C	0.921436794969927	0.989999999538725	0.927349664059147	0.931995528473522	0.0102864324735519	0.919215432387153
11	98012734	A	G	0.59509658878117	0.63997049473077	0.491688730168888	0.602007170297409	1.17359210868535	0.278664386375729
11	9801451	G	A	0.706317578018138	0.691420913945956	0.56613819836624	0.704023491751022	21.2427753572164	4.04632633934589e-06
11	98017022	C	G	0.499000994033637	0.333002931224701	0.99	0.473437292361061	1.74017902824315	0.187116144279753
11	98023442	G	A	0.682404657746086	0.768991625860579	0.693371594940413	0.695739050835718	0.0037016510900857	0.951485681675167
11	98025275	C	T	0.453235526285815	0.501415937759928	0.505633108610585	0.460655309652828	2.03038840687784	0.154181199987765
11	98028679	G	A	0.99	0.99	0.989999998272481	0.99	-6.78931557019702e-07	1
11	9802952	A	C	0.436344721007414	0.596851531436872	0.380607451637474	0.46106276981355	5.79018038861214	0.0161159354164423
11	98034135	C	T	0.989999999964155	0.989999999949532	0.98999999995889	0.989999999961903	-1.70564618948649e-10	1
11	98034331	G	A	0.759213655521942	0.729370390520803	0.678804986586307	0.754617792711766	3.23588658900406	0.072041300404875
11	98038531	A	G	0.0612102233288813	0.109001874318545	0.0630984361442921	0.0685701375812895	0.0427273364669479	0.836239535454285
11	98042121	A	G	0.733269545056217	0.721171516975392	0.629104014792539	0.73140644873177	2.6561848646462	0.103147871463202
11	98043170	C	T	0.200951260886322	0.157378524297092	0.169104510158685	0.194241059451581	0.144332260386857	0.704011586718299
11	98045843	C	A	0.762759515849571	0.705630362027276	0.825577261217262	0.753961626160938	6.36471845383955	0.0116411564735097
11	98046989	T	G	0.441892000105687	0.532798901223849	0.38140448340939	0.455891662877884	3.83849398911283	0.0500884923244409
11	98047380	C	T	0.824430941312288	0.784389148201457	0.859583501826659	0.81826450517322	1.65605220198216	0.198137191684474
11	98053168	C	T	0.958997025318085	0.949086896208155	0.973758995936283	0.957470865435156	0.265649900976477	0.606264897137002
11	98053980	A	G	0.59714447320668	0.673006211363156	0.664357469364298	0.608827180882778	3.15764427434114	0.0755721622823826
11	9805523	T	C	0.176291967992661	0.186509784244841	0.15433439711326	0.177865511695497	0.389778000044611	0.532416117407795
11	98060911	T	G	0.449399504075695	0.451584566781691	0.579989280884699	0.449736003732418	3.34657773044327	0.0673448887793642
11	98061238	T	C	0.272355110807467	0.669620869255122	0.800683631812828	0.333534037608406	5.4155750644001	0.0199578782251762
11	98062720	C	T	0.366142890283032	0.484095716757614	0.277558882744695	0.384307625560117	3.02035610076016	0.0822254092395165
11	98064045	G	T	0.99	0.98239642148477	0.99	0.988829048908654	0.0502645902233047	0.822603505096085
11	98064153	A	G	0.472995100103847	0.576689707508772	0.4948338759791	0.488964069644205	0.0272973271061272	0.868771589157723
11	98067514	A	C	0.776192055703884	0.751998559842168	0.653699006075073	0.77246625734118	7.34767608667248	0.00671495003450283
11	98073460	G	A	0.437023776920267	0.516274825532477	0.492546879923257	0.449228438406548	1.74689323407126	0.186267773270193
11	98074529	G	T	0.293523344848023	0.600167781761038	0.180796096264747	0.340746588132628	1.6354884135903	0.200945601328778
11	98076838	T	C	0.55177078473434	0.595468679731611	0.582863333829623	0.55850026056392	0.0524919679712578	0.818782444525802
11	98083345	T	A	0.604731682695959	0.709481212773906	0.573456421583924	0.620863110327963	0.400625182298975	0.526766563242686
11	98086293	G	T	0.555100145924038	0.607576413213617	0.493429900650442	0.563181491086634	1.74202839366008	0.186882020967945
11	98094673	C	T	0.52145382816531	0.447535137112823	0.401344594856495	0.510070349743227	1.80078034010189	0.179618184188279
11	9809956	A	G	0.135454860270406	0.185661169813604	0.114059061166637	0.143186631940058	1.84204236777992	0.174711757804345
11	98104193	G	A	0.949527346867563	0.771010542707579	0.833985432773824	0.922035759026925	0.585440482762089	0.444187691779349
11	98104540	A	G	0.962907238138678	0.930734858103598	0.964545839549498	0.957952691613276	0.256013298613793	0.612872397705776
11	98105071	G	A	0.216616596302474	0.262289572118193	0.209514107875358	0.223650234578095	0.184358360951693	0.667654182299432
11	9810591	G	A	0.984225713753439	0.99	0.99	0.98511495383541	0.450821441363428	0.501945122894975
11	98110102	A	G	0.972414330116073	0.917860102468347	0.978507267168526	0.964012979058323	1.27520990307551	0.25879157622154
11	98112493	A	C	0.638007645088665	0.729810554640244	0.630675362986085	0.652145293159608	0.493824700838792	0.482226135604402
11	9811590	G	A	0.99	0.989999999078123	0.987377732376135	0.989999999858031	0.12035506143786	0.728649715426934
11	9811699	A	G	0.989005522185015	0.989999999999983	0.989999990161152	0.98915867176852	0.0368373007992022	0.847796678731702
11	98125404	A	G	0.596252398813922	0.643462943460824	0.56250311709989	0.603522822689545	0.240596014446266	0.623775972799422
11	98126485	G	A	0.989999999999986	0.99	0.99	0.989999999999988	5.62560637994895e-12	0.999998107548613
11	98130056	C	T	0.945041932193837	0.950688760891724	0.950883869248735	0.945911543813312	0.0431292655365304	0.835482062561352
11	9813308	T	C	0.693978952300121	0.678883114540856	0.752680739227854	0.691654193285194	1.51382507031376	0.218556341098834
11	98140950	C	T	0.99	0.99	0.98999999989428	0.99	-2.04064234136826e-08	1
11	98141521	G	T	0.989999995798144	0.989999997378675	0.989999999457012	0.989999996041545	5.88866173292887e-07	0.999387722468474
11	98142078	G	A	0.989999998125995	0.989999999654103	0.99	0.989999998361324	1.14223466147774e-07	0.999730339260831
11	98144089	C	A	0.224200413210676	0.310466628230983	0.183166804845545	0.237485410323804	2.50685461751501	0.113351971441017
11	98148819	G	A	0.207064403137649	0.333002927778284	0.99	0.226458935932307	3.47698503710304	0.0622280192750434
11	98148962	A	G	0.87830277900376	0.872813929398164	0.879763073716511	0.877457496164499	0.00433051150968081	0.947531784008813
11	98149012	G	T	0.99	0.99	0.99	0.99	0	1
11	98153408	A	G	0.389200992800362	0.454592632671809	0.244417619035713	0.399271305340565	9.62295827112842	0.00192159956031328
11	9815426	G	A	0.44384926819527	0.615572430046328	0.34573391612166	0.470294635120333	7.77499289885122	0.00529744245729117
11	98154401	C	T	0.989999999963914	0.99	0.989999999990772	0.989999999969471	1.44790316312801e-09	0.999969639437066
11	98156718	G	T	0.265133352355462	0.404952803965467	0.23695473857154	0.286665547903403	0.12332725696032	0.725453458139171
11	98162178	A	G	0.26726412971585	0.381733499249394	0.331683608549824	0.284892412624016	0.856036803060488	0.354850145894457
11	98162414	C	A	0.216297084746376	0.213070128088251	0.185981889232349	0.215800133421025	0.779886759736426	0.377175774918977
11	98162569	T	C	0.276386573077516	0.357779605600569	0.201741270209706	0.288921100086066	5.41964922928831	0.0199113597690628
11	98164647	C	T	0.27352337315885	0.346428796474177	0.201193546932602	0.28475080834941	2.75330453598905	0.0970536531852227
11	98165395	A	C	0.0860058252834643	0.5	0.199316361622355	0.149760928189811	0.104621238984197	0.746352903828965
11	98167680	C	T	0.99	0.989999999304501	0.99	0.989999999892893	6.95720430159027e-09	0.999933448562686
11	98169925	G	T	0.989999999781432	0.989999999976362	0.99	0.989999999811451	7.75243312646583e-09	0.999929747938112
11	98170602	A	G	0.99	0.99	0.99	0.99	0	1
11	98171409	G	A	0.933863648397169	0.910030135435772	0.99	0.930193287401114	3.4516097054151	0.0631902005886299
11	98174837	T	C	0.130308014760101	0.0547471945720166	0.142143071548749	0.118671648451136	0.040916269697138	0.839699629011991
11	98185572	G	A	0.926588717430509	0.851459067966865	0.948199093304474	0.915018751413108	0.358304781993629	0.549449226783981
11	98210040	C	A	0.989999999978103	0.99	0.99	0.989999999981475	4.63611059719638e-10	0.999982820245425
11	9821118	A	G	0.59700293050037	0.369476150808753	0.588803764612705	0.561963806427861	0.131023017143513	0.717373689018513
11	98212796	G	A	0.647458042885752	0.549143618430743	0.638795875694587	0.632317621519681	0.0199795769268154	0.887594138014483
11	98217977	A	<*>	0.989999999998123	0.99	0.989999999999979	0.989999999998412	7.47181174674608e-12	0.999997819013275
11	98220317	T	C	0.975792060095506	0.900723749698958	0.964932340052799	0.964231540294438	0.00251441903312511	0.960007650420436
11	98221723	A	C	0.905308252655918	0.99	0.577771890240751	0.918350781746907	2.30316831293413	0.129110400801801
11	98221812	A	G	0.989999999997842	0.99	0.989999999999979	0.989999999998174	8.60369356005605e-12	0.999997659640746
11	98222584	C	G	0.842435119001081	0.694320296291428	0.848633161957487	0.819625436303794	0.190065283240187	0.662862288404609
11	98225168	A	G	0.834683822222015	0.783210956118623	0.828928821870369	0.826757000842093	0.00620697152750136	0.937204163738331
11	98225663	A	G	0.926409647258111	0.888201638958941	0.927510640842139	0.920525613980039	0.0325627916117237	0.856798022802454
11	9822596	A	C	0.79831681706414	0.74354817645193	0.925740533761581	0.78988244640986	4.39330357355329	0.0360803378170132
11	98226822	G	A	0.36910074804828	0.42876843165804	0.322111172456151	0.378289571324183	3.08928832882198	0.0788092691129575
11	98229261	C	T	0.813829219972095	0.79961439398075	0.792923708310723	0.811640136769427	0.504469132183365	0.47754297881893
11	98232274	C	A	0.851623149133485	0.864614801710537	0.908148095656021	0.853623863630351	3.70741728831088	0.0541711514220158
11	9823804	C	T	0.99	0.99	0.969232498467207	0.99	1.07729536913045	0.299303389195695
11	98246423	A	G	0.653312656452695	0.439432396199982	0.748502027075011	0.620375096373777	1.7196908850295	0.189732839704098
11	98247318	G	T	0.913715867105503	0.894837148669286	0.907370365007107	0.910808544466326	0.0176814907258983	0.894215709135057
11	98247509	C	A	0.99	0.989999999999999	0.989999999946718	0.99	-1.57257798916066e-08	1
11	98251769	C	T	0.969305386876724	0.97274560149618	0.874293343955069	0.96983517992812	4.86696586409977	0.0273755922143367
11	98251961	G	T	0.828575312779011	0.889658771715588	0.7735869336458	0.837982165455244	0.859317163014769	0.353929849204704
11	98252408	G	A	0.948915919581204	0.926706007649244	0.963124390437842	0.945495593143682	0.206506619528301	0.649519368146699
11	98252991	C	T	0.877029156620933	0.825806157773888	0.778071864548953	0.869140814798488	2.97168102575884	0.0847337627100736
11	9825447	C	T	0.158992918157068	0.191004161618569	0.150459663927961	0.163922649650139	0.215306990684537	0.642639260488506
11	98254766	C	T	0.482900093125253	0.49661550299125	0.342552403276871	0.485012266244617	21.8163879189636	3.0002656302782e-06
11	98254968	G	A	0.514555731260054	0.553724709961217	0.440314951739493	0.520587753980033	2.99531557798049	0.0835056416042026
11	9825664	G	A	0.99	0.99	0.99	0.99	0	1
11	98257308	A	C	0.801202245839247	0.801464585730479	0.658238307622344	0.801242646182497	18.2200524971611	1.96795935145527e-05
11	98260573	G	A	0.585552952283761	0.482596592027365	0.416038588680599	0.569697672804276	8.91961663929146	0.00282123726542825
11	98260663	C	T	0.943914597830806	0.945793119189462	0.96543797354765	0.944203890120039	1.30851659988398	0.252663408731571
11	98270870	A	G	0.957674404193783	0.916785084892329	0.970780463622093	0.951377449021359	1.47766830746181	0.224139693863336
11	98271494	A	G	0.399702827417372	0.640480110102462	0.587730382336121	0.436782528950876	3.09020835923577	0.0787647219166963
11	98271679	C	A	0.701249474953051	0.641900601661875	0.666997080644779	0.69210974846621	0.041148381363597	0.839251777175132
11	98275861	A	G	0.483393802259558	0.435829940720162	0.232578481039027	0.476068967582491	6.32319099883415	0.0119168991087579
11	9827871	T	C	0.594626034767513	0.793655863392231	0.679444291538106	0.62527662837572	1.5627883859627	0.211257413569748
11	98282336	T	C	0.357177634320855	0.333002916256404	0.01	0.35345472773893	1.00530336943408	0.316030641524529
11	98287360	A	G	0.383226319399545	0.01	0.333002924392998	0.325749466212015	0.000841017938449234	0.976864343927826
11	98289319	A	C	0.949013761128537	0.99	0.989999999996879	0.955325641914743	1.28228087368442	0.257475375818034
11	98289728	G	A	0.953476449318461	0.953756141431209	0.989999999995536	0.953519521903824	1.12937224361588	0.287909280056864
11	98289956	A	G	0.412752186047387	0.276378022435095	0.750503761272623	0.391750564851094	2.49933421011282	0.113894438480645
11	98302062	C	T	0.945202595099703	0.98999999954178	0.967278499706215	0.952101395383782	0.193460256727509	0.660052145542311
11	98302817	C	T	0.533399600246295	0.489629449377276	0.666997081641596	0.526658997012466	0.571208585747399	0.449779055928979
11	98303416	A	G	0.24251035414486	0.237289164303846	0.226048909600866	0.241706290909344	0.0835686279422727	0.772518329657529
11	9830595	G	A	0.475601117403431	0.591645648190964	0.452765118917654	0.493471975144711	1.55312106258158	0.212675278348052
11	98315884	G	A	0.504113768499936	0.567362815479274	0.398995102631245	0.513854121734754	7.45834237827927	0.00631431248462917
11	98318632	A	G	0.518615076941098	0.535709635673542	0.338451282746477	0.521247638985894	4.25755045518489	0.039076229654851
11	98319348	G	A	0.940134970388049	0.99	0.99	0.94781418494829	1.02772329949869	0.31069399959851
11	98320413	G	A	0.84123559879052	0.82243442118358	0.803096714272286	0.838340217439051	0.457266706241025	0.498904159708267
11	98321764	C	T	0.857856934028495	0.989999999999961	0.85627422930795	0.8782069661881	0.0343165581200095	0.853035079564824
11	98329172	A	G	0.107370294457802	0.099208285013402	0.0405937135931548	0.106113345003365	8.77548711808878	0.00305305613691775
11	98332368	G	T	0.935754357611217	0.920872688452634	0.950904719759436	0.933462580560795	1.10523720974323	0.293119621772396
11	98333595	A	G	0.393751771471352	0.416202856420441	0.470691757222287	0.397209238553512	1.02016306306031	0.312480333256677
11	98334936	C	T	0.883461051795432	0.830909017947982	0.910454591145919	0.875368038582925	2.36081679881362	0.124417030025122
11	98338008	G	T	0.826282783007642	0.811880800116137	0.773103399446541	0.82406487764235	0.177466993917952	0.673559163824812
11	98338477	A	G	0.702243762078119	0.669805674142628	0.628519994655978	0.697248296536053	4.04610701742874	0.0442733321550936
11	98339444	C	T	0.802370534301927	0.726815028130274	0.732161926917186	0.790734986351492	2.44334237329783	0.118024504725683
11	98340001	C	T	0.96340455929212	0.833993854731167	0.989999999998584	0.943475310789733	1.16288451407616	0.28086811993178
11	98342466	C	T	0.881606836150269	0.848029647661517	0.832715792211037	0.876435949123001	0.223232838207615	0.636587621537165
11	98343637	A	G	0.940896658217494	0.917866084395655	0.908763603711026	0.937349949848931	1.55550635882962	0.21232439059625
11	9834403	A	G	0.138945737600685	0.194617146493701	0.143702093490714	0.147519134570209	0.0264385616786394	0.870833867188986
11	98345914	G	A	0.969967964265106	0.924511942924805	0.929214978779346	0.9629677369787	0.408285701312864	0.522840900529442
11	98355011	G	A	0.884450837506795	0.90757700446181	0.920479994218909	0.888012267217867	0.841962637535823	0.358836058173584
11	98357386	C	T	0.46243266312343	0.480142757794055	0.375791434447009	0.465160017702706	0.926444769925259	0.335788456586234
11	98357660	G	A	0.405502499007431	0.425606731407005	0.221290171726282	0.408598550796965	3.31894305008207	0.0684858455859946
11	98359546	G	A	0.931797351532046	0.792935629614971	0.77523396393685	0.910412646356816	1.69215746609916	0.19331681167394
11	98365365	T	C	0.19381945921074	0.276233142240751	0.227061879642977	0.206511166397361	0.435522615364445	0.509291452845365
11	98365737	T	C	0.470762119941181	0.44619994380263	0.381372749361803	0.466979544815844	3.20260846917427	0.0735209215029069
11	98368892	A	G	0.369233309478905	0.43830682516887	0.230657601744995	0.37987063089516	8.44942535582288	0.00365158800727101
11	98369111	T	C	0.445497223678952	0.465432218813585	0.348513722683523	0.448567212929686	3.3757798453661	0.0661612612921511
11	98370464	G	A	0.343336697226803	0.342334195303875	0.412134208264886	0.343182311930672	1.43799313259968	0.230464371456236
11	98370883	G	A	0.896009011385438	0.882373878146069	0.876192527341963	0.893909200866575	0.658631981304553	0.417043321118391
11	98370896	G	A	0.260684251643507	0.295583696749965	0.279318160662833	0.266058766189901	0.179310861904513	0.67196614496855
11	98375396	C	T	0.989999999803501	0.99	0.95204720536293	0.989999999833762	1.72991044393797	0.188422335093796
11	98379690	C	T	0.182207987752944	0.332836553405258	0.540459915901166	0.2054047868634	2.55864453921423	0.109692595722279
11	98382756	T	C	0.256419920699512	0.18118406389253	0.221646097347683	0.244833598751236	0.0313856210565765	0.859382812745978
11	98385321	A	G	0.126806880823627	0.14559856003199	0.0901416635366689	0.129700799421715	0.197338569225595	0.656877707126768
11	98385625	G	A	0.912956576431466	0.912414603763596	0.870412631348766	0.912873112640614	2.60242975499227	0.106700019071668
11	98386085	T	C	0.806984675486554	0.929590221070601	0.935387632361271	0.825865929506497	9.53695716927993	0.00201375318791221
11	98386263	G	A	0.733925974075708	0.807111473069023	0.775737008078185	0.745196540920678	0.728137843475346	0.39348745259872
11	98386667	G	A	0.751742423126187	0.807410435780992	0.80413491201799	0.760315297075027	2.57569877396082	0.108516172617619
11	98392610	A	G	0.763754474770491	0.807627982289192	0.873814459533529	0.770510994928371	9.51815538883621	0.00203448979553887
11	983966	T	C	0.379481238026826	0.180203971366508	0.423603216044278	0.348792538961137	5.30358816294633	0.0212815408897161
11	9840233	C	T	0.718532729758292	0.567360875735864	0.850537917508076	0.695252264238838	6.04884252977117	0.0139154159087157
11	98405146	G	A	0.908298082688722	0.867929555905063	0.881099700015919	0.902081329564039	0.546733596706237	0.459655424738556
11	98406723	G	A	0.972565379540105	0.98999999977012	0.99	0.975250311055527	0.920824724528066	0.337258519684153
11	98406907	G	C	0.948269700742925	0.989999999999501	0.5	0.954696166828438	8.20029422987445	0.00418835969670417
11	98407678	A	G	0.403248685355249	0.38267390790955	0.340892441254373	0.400080169628611	1.20488746054877	0.272347016092661
11	98407936	A	G	0.99	0.99	0.99	0.99	0	1
11	98423782	C	T	0.913535491544988	0.948269700106831	0.746029790261892	0.918884559663512	5.15532870986016	0.0231751485589131
11	98423911	C	T	0.524672033700086	0.580401525270703	0.437375781790876	0.533254375401961	0.693626741017951	0.404933524352958
11	98427125	C	T	0.527599994034683	0.498427748822494	0.422806392943186	0.523107468272006	5.07137072842547	0.0243241419807584
11	98427184	G	A	0.989999999999996	0.99	0.99	0.989999999999996	1.40692617596261e-12	0.999999053597854
11	98429125	A	G	0.84334967073083	0.870227942764127	0.816386813041456	0.847488924623958	0.0981306608463842	0.754084551905915
11	98430324	C	T	0.848985719540695	0.871509148046987	0.953794353179009	0.852454327530664	7.51835586922682	0.00610733977802812
11	9843154	A	C	0.989999999999979	0.99	0.989999996004769	0.989999999999982	-1.39188033904638e-06	1
11	98432196	G	A	0.46000232977639	0.452578302322754	0.485358308959196	0.45885902954853	0.395334769277666	0.529508465324569
11	98435300	G	A	0.99	0.99	0.99	0.99	0	1
11	98435339	G	T	0.633282650412875	0.672813475686368	0.639350504507263	0.639370397504993	1.93917023022849e-07	0.999648643481524
11	98435688	A	G	0.99	0.98999999999999	0.989999996093161	0.989999999999998	-1.64104468550502e-06	1
11	98436532	A	G	0.847680611312266	0.871883936599125	0.860458275671363	0.851407923406443	0.076310100692517	0.782361563572865
11	98441476	C	A	0.302722886802213	0.166014555139562	0.343127606664604	0.281669803726165	0.121492900385284	0.727420925511116
11	98442910	C	A	0.903407079985648	0.909613895859146	0.870409966085069	0.904362929630167	1.26352679034664	0.260984571550408
11	98442997	G	A	0.14261619308162	0.17874538175308	0.122662944177373	0.148180088137025	0.909498979531701	0.34024738913789
11	9844341	G	T	0.99	0.99	0.99	0.99	0	1
11	98443762	A	C	0.99	0.989999999630371	0.989999999985997	0.989999999943077	4.10429243710989e-09	0.999948883723595
11	98443883	T	C	0.864840308591551	0.928420108412479	0.914906800525515	0.874631597763974	1.13629586419481	0.286436392831568
11	98444446	T	G	0.989999999999981	0.989999999999995	0.99	0.989999999999983	4.33461259954477e-12	0.999998338825691
11	98444898	G	A	0.637628968506956	0.674712262917029	0.563934087098922	0.643339795846108	3.56667532736274	0.0589502268805715
11	98445530	C	T	0.558647679992028	0.526900051052776	0.558772725452085	0.553758545135383	0.0187552584322055	0.891070444012334
11	98445605	T	C	0.112732383437742	0.148277578558746	0.121662609565317	0.118206343486377	0.020994755168852	0.8847932452411
11	98446312	A	G	0.916473897520105	0.941339581957012	0.929382293187243	0.920303212923389	0.168333347746528	0.681597281684946
11	98455275	G	A	0.710699769080472	0.690898725026164	0.820514189991615	0.707650408296109	4.38701726928531	0.0362136145485914
11	98456485	G	A	0.831744260573801	0.803722411444594	0.889660986819802	0.827428895807903	0.320025442908056	0.571592355100215
11	98457457	A	C	0.36365984738743	0.347780193866681	0.314514290881855	0.361214380745235	1.03385771344672	0.309254320809467
11	98457484	T	C	0.72640457402599	0.735556137442492	0.662238421339893	0.727813914792132	1.85657818778629	0.173020246461774
11	98458121	T	G	0.379512339509601	0.447843962015145	0.199316362443018	0.390035409375455	1.97411577408748	0.160011672623292
11	98460522	A	C	0.208626175901738	0.144212872951516	0.254074083086303	0.198706527247404	0.327821914576997	0.566944447076574
11	98461644	A	G	0.230476661307374	0.304514795523955	0.283394453438668	0.241878533976728	0.147905208557718	0.700545307730153
11	98461972	T	C	0.612546939951444	0.607199727142518	0.594072372682581	0.61172346917887	0.282131831835813	0.595307330982617
11	98464608	T	<*>	0.99	0.99	0.99	0.99	0	1
11	98464891	G	A	0.288275661641082	0.2647643725671	0.380161901978895	0.284654923123689	3.24744032602993	0.0715350895490398
11	98466110	C	T	0.744228017609084	0.733406102815825	0.738967866949166	0.742561442730922	0.00614076069373381	0.937539300021305
11	98466268	T	C	0.438717800735516	0.276625215067232	0.324000310883036	0.4137555425426	0.734270963572586	0.391502296293939
11	98466388	T	C	0.887852005287409	0.872703534904771	0.91871069404014	0.885519140848483	2.02189192019541	0.15504585894618
11	98466957	G	A	0.465572430845944	0.611271641434656	0.449259005953306	0.488010109276606	0.349523818539004	0.5543828086738
11	98467686	T	C	0.626582391254996	0.626446662285698	0.53728154388409	0.626561488993724	2.60944569306984	0.106228887615581
11	98470183	G	A	0.683754582961896	0.760940844426416	0.368098362637849	0.695641267227432	10.1564906666116	0.0014379407908619
11	98474723	G	A	0.537147415832587	0.510893317139357	0.54017136359121	0.533104284633829	0.0405344948048496	0.840439136653088
11	9847690	T	G	0.752139100093507	0.701404746744952	0.829792670288478	0.744326009677829	8.84026640872557	0.0029465613056739
11	98481393	A	G	0.863905747129957	0.909858323139068	0.800683624380802	0.87098244383536	0.453614350349961	0.500623535714109
11	98483202	A	G	0.574623772610669	0.578048714321985	0.573709794636231	0.575151213634211	0.000907176952806019	0.975971846044899
11	98486983	G	A	0.723294039053846	0.69650257103981	0.709712661624565	0.719168152979685	0.116637320117604	0.732710597678636
11	98494320	G	T	0.989999999999997	0.99	0.989999996850827	0.989999999999997	-6.84070684838839e-07	1
11	98495274	G	A	0.673395961064368	0.99	0.66699710963091	0.722152983060455	0.103060477972586	0.748187400263319
11	98501563	A	G	0.724428132344268	0.630788128080381	0.685006769031134	0.710007571687629	0.342405301067779	0.558444116104877
11	98507495	A	G	0.753993135563682	0.779016587502883	0.742205861613796	0.757846747162319	0.059261398590572	0.807667161295907
11	98508708	A	C	0.888850088678536	0.903937944604963	0.954372431091733	0.891173618491206	1.23937915054524	0.265590740203767
11	98511344	A	G	0.99	0.99	0.99	0.99	0	1
11	98512747	G	A	0.837401898623159	0.825893351145857	0.844596984671113	0.835629582311654	0.0485908947014072	0.825533616434032
11	98513055	C	T	0.792601582210664	0.750627475859709	0.800139042342497	0.786137569832617	0.106221124683614	0.744488042598331
11	98514432	G	A	0.916501210712535	0.826016934698159	0.99	0.902566632206321	0.654634012758552	0.418460755096693
11	98514786	A	G	0.99	0.99	0.99	0.99	0	1
11	98515924	A	G	0.717222550912891	0.789142066153328	0.846440612834279	0.728298156259918	5.58046801715726	0.0181618685100076
11	98516756	G	A	0.421653658163669	0.467939201995512	0.49031816602534	0.428781631913773	1.73443139716638	0.187845955145688
11	98522297	C	T	0.747876561343512	0.664109434238079	0.617539620286737	0.734976423769275	2.6189941626826	0.105591354071646
11	98523074	A	C	0.798135499177476	0.826876701169403	0.778862340898115	0.802561644284233	0.446035560282256	0.504223640902433
11	9852475	G	A	0.671095233337162	0.717311238012257	0.611281540927411	0.678212498057127	0.884357740807556	0.347010900762527
11	9852490	C	T	0.661853567197743	0.765353336292332	0.545711969211124	0.67779253163831	3.4066864872046	0.0649327076286495
11	98524995	C	T	0.989086285350642	0.99	0.99	0.989226997406643	0.0304142366586115	0.861553645219309
11	98527468	T	C	0.99	0.99	0.989999999760954	0.99	-4.92968750080693e-08	1
11	98540929	T	C	0.848976239967788	0.846743626004478	0.806467186689204	0.848632417417438	0.780642134230713	0.376944824250798
11	98541621	C	T	0.790714483635434	0.751647996110536	0.847905841797586	0.7846982445566	2.71684629986772	0.0992940234869651
11	98542830	A	G	0.623930551217797	0.631735481535507	0.635309815779851	0.625132510486724	0.0282848088494666	0.866440981185116
11	98546633	C	A	0.99	0.800683734338619	0.5	0.960845295088147	4.42160090181054	0.035486727522581
11	98553932	G	T	0.524299549090232	0.5	0.666997076784936	0.520557418530336	0.310364383427293	0.57745667116724
11	98557018	T	G	0.512290352494639	0.61822771671162	0.471266965603369	0.528604706584054	0.7231280329144	0.395119770556898
11	98561654	T	C	0.637843680901703	0.682891826364726	0.548751379261918	0.644781095303009	2.65315141809301	0.10334483576572
11	98562290	C	A	0.404753883556374	0.44081968524075	0.391630657959251	0.410308017015768	0.35858938167899	0.549290702363938
11	98562565	G	A	0.322681093078215	0.334869826167471	0.32985969843243	0.324558157973961	0.00860759492943248	0.926080624193239
11	9856524	A	G	0.276144263922705	0.339994713381914	0.297263162885319	0.285977233139424	0.120646199828112	0.72833468783837
11	98566594	A	G	0.325383847110173	0.200318127794884	0.142921123230562	0.306123726335618	2.33586878104785	0.126424439420645
11	98572627	G	A	0.485796849172781	0.653021761662027	0.58839661358771	0.511549485696125	0.475914280386017	0.490278831600371
11	9857326	C	T	0.963634728453037	0.8613035704807	0.810755171640578	0.947875730125297	5.69298132691659	0.0170328934726273
11	98576161	C	T	0.306092317310885	0.7235533937122	0.111055166645543	0.370381323076687	3.5640039673364	0.0590451535896552
11	98577185	G	A	0.877984277913421	0.855247384929303	0.891492346725276	0.874482796393867	0.532749642168856	0.465453141374377
11	98580186	T	C	0.255441688726801	0.327798861133322	0.240379438812607	0.266584693277405	0.551161348857452	0.45784355555233
11	98581021	A	G	0.469275135927111	0.529523072825252	0.375016720418476	0.478553318209425	4.82250686086199	0.0280904626802579
11	98582997	A	T	0.5	0.99	0.422228093053998	0.57546	0.238779517492265	0.625089004428968
11	98591309	C	T	0.846010526257588	0.824827534995733	0.858222270967745	0.842748345603263	0.196385331938444	0.657654459395711
11	98592459	G	A	0.99	0.989014372531718	0.985532812147935	0.989848213369884	0.278937499721712	0.597398464062832
11	98595066	G	A	0.398295483882486	0.412823496698477	0.5	0.400532797856148	0.665050250542826	0.414782656283304
11	98595635	A	G	0.590348968243345	0.452372478678626	0.249496172055972	0.569100588850379	1.98280159930999	0.159095574988727
11	98605528	C	A	0.99	0.99	0.989999997889441	0.99	-4.91690152148737e-07	1
11	98607110	G	A	0.755417013166316	0.700957757777621	0.861081321297432	0.747030287836457	4.52598816082628	0.0333837911883127
11	98608026	G	A	0.502487975880586	0.546671134313805	0.482162946004271	0.509292182279302	0.696872335260481	0.403836634807733
11	98609393	C	T	0.941342648942738	0.921178272700447	0.940562845224889	0.938237335001425	0.0108913918197041	0.91688221149346
11	98614136	A	G	0.226142162338929	0.0946917595027422	0.0100000000000344	0.205898800302156	1.56098562000211	0.211520964897064
11	98614261	C	T	0.731252281454639	0.729102434408728	0.739987161873713	0.730921205009569	0.0709545084129024	0.789952053587037
11	98615695	C	T	0.241887288533511	0.123480174006292	0.210216797655269	0.223652592896319	0.0404030945915528	0.840694499940765
11	98617481	G	A	0.759073533695089	0.767282444395501	0.839622208184321	0.760337705942952	0.550528402861852	0.458101869375259
11	98625552	G	A	0.517117917049963	0.720194911405203	0.515999413795135	0.54839177418067	0.154702264279004	0.694081606902405
11	9863006	T	C	0.510737912342302	0.55306090797354	0.588817583677595	0.517255653669512	2.63631616084779	0.104445475017975
11	98630155	C	T	0.493058358841609	0.607314312571842	0.46476990863717	0.510653775716065	1.89419963903731	0.168729003507841
11	98636406	T	C	0.5	0.142143055398017	0.600167779537208	0.444890030531295	0.570681869834767	0.449988086649459
11	98639674	C	T	0.59153479616942	0.544528686921731	0.619759695612876	0.584295855345276	0.582463142987992	0.445348463889361
11	98639746	T	C	0.988034255815248	0.989999994810432	0.981742311214269	0.988336979620507	0.347478702427309	0.555543857188094
11	98648884	A	G	0.99	0.989999998677064	0.989999999931968	0.989999999796268	1.14359583763539e-08	0.999914674990826
11	98652394	A	G	0.99	0.99	0.99	0.99	0	1
11	98657134	G	A	0.0100000000055616	0.0100000000781222	0.0662217416365664	0.0100000000167359	2.52348498355378	0.112162459308918
11	98658149	G	A	0.471955364233134	0.564950005677501	0.475305134493374	0.486276539015567	0.100178367997604	0.751615690403966
11	9865856	A	G	0.733774865211106	0.85960298940224	0.739924501815932	0.753152396336541	0.0470200718044945	0.828332164282275
11	9866007	C	<*>	0.99	0.99	0.99	0.99	-5.32777553117834e-16	1
11	98661321	T	C	0.989999998664331	0.99	0.936086257039591	0.989999998870024	4.75976769724769	0.0291324796924176
11	98663820	G	A	0.99	0.99	0.989999999999989	0.99	-3.37358025265308e-12	1
11	98664596	C	T	0.025596814521377	0.022533621792047	0.048857511240873	0.0251250828410602	0.831638653983451	0.36179912274276
11	98671753	A	G	0.0359451340421473	0.01	0.0330082683823639	0.0319495833996566	0.00397155145646363	0.949750382068437
11	98673511	G	A	0.918881913564648	0.904584999260478	0.920695867402166	0.916680188761805	0.0302991231830292	0.861813252833845
11	98674920	A	G	0.180268851378879	0.163333299495108	0.11005092617595	0.177660776388779	1.12952782512898	0.287876077036863
11	9867666	A	G	0.118317258370617	0.151877730388795	0.110043663898534	0.123485571061417	0.131512032223263	0.716869434852784
11	98677443	T	C	0.0119282665621226	0.0100000056234535	0.0100000001408489	0.0116313143775675	0.303900877060795	0.581447193030554
11	98677844	T	G	0.0348285343624354	0.01	0.0100000000005416	0.0310049400706204	0.354291730920129	0.551693681897326
11	98678540	A	G	0.0474098582528172	0.0421894006886602	0.0923019110847002	0.046605907787937	4.26710763038588	0.0388570179143184
11	98682503	C	T	0.906441476632616	0.870062085287689	0.92265150557462	0.900839050365497	0.969302341173613	0.324854234631702
11	98686234	A	G	0.61268805781078	0.481607812303421	0.587269697359522	0.592501700002647	0.00507832454433721	0.943188948102144
11	9868840	A	G	0.257153108081481	0.309082059692111	0.340398102398243	0.265150166629518	4.83494682582416	0.0278885008617492
11	98690658	G	A	0.920385984875223	0.571568157805774	0.989999999999979	0.866668039506528	0.627977067191181	0.428098311227239
11	98692890	A	G	0.889006368648665	0.907212664582394	0.943792948622734	0.891810138222459	2.01595270475718	0.155653540937641
11	9869364	G	A	0.802562611945725	0.722720549217814	0.85055539898733	0.790266934285627	2.26517662784467	0.132311126287394
11	98698078	G	A	0.520509554201524	0.735731200337054	0.54302380658558	0.553653687706396	0.0338448779902367	0.854037166511026
11	98699927	T	C	0.964394377691279	0.986512716372641	0.989806991960561	0.967800601848208	2.12522557676209	0.144891447789921
11	98702040	A	G	0.98999999705353	0.99	0.989999999742707	0.989999997507287	3.33765729892848e-07	0.999539042475548
11	98702637	A	G	0.381803872733481	0.521904614524817	0.459043496056465	0.403379386969347	1.60787383095559	0.204790933641167
11	9870622	C	T	0.819448866462745	0.761792875740046	0.752410286008451	0.81056984389145	3.14405733467255	0.0762040222658866
11	98706659	T	C	0.0826450608919321	0.0719780502436054	0.01	0.0810023412520898	1.75636134989236	0.185079016488384
11	98707145	G	A	0.867154869628267	0.951333536841964	0.916660034173289	0.880118384379176	2.11994746797274	0.145391530942521
11	9871143	T	C	0.785968133544527	0.769403390801725	0.733128582880431	0.783417163162135	2.60405762027942	0.106590501461489
11	98716294	G	T	0.989874573283375	0.966864024003754	0.99	0.986330948694314	1.83293963693676	0.175780724491097
11	98717717	T	C	0.444259733321086	0.428431724711116	NA	0.441822219995151	NA	NA
11	98719198	G	T	0.977799010483962	0.932659289379035	0.989999998132248	0.970847493433803	4.70037895549903	0.0301559676163207
11	98719996	A	G	0.115513543402614	0.164290575966687	0.0650079688686284	0.123025206417481	1.94609610690356	0.163008154242495
11	98723216	A	G	0.973543117789779	0.930959650136284	0.98435439752838	0.96698526377114	1.76362510447855	0.184172994374505
11	98723628	A	G	0.595859289265181	0.613304036956322	0.559874252992694	0.598545780409617	0.0976281693575751	0.754694705579517
11	9872813	C	A	0.99	0.989999989647686	0.986239768079433	0.989999998405743	0.109610583413004	0.740587917254417
11	9873283	C	T	0.634858613938563	0.54465331143364	0.547252943729042	0.620966997352805	1.06571357347478	0.301915659152214
11	98733359	T	G	0.0798418508737068	0.0563362777110282	0.01	0.0762219926066543	0.73353238489911	0.39174059582573
11	98733632	G	A	0.547867679538904	0.610600231903672	0.30875641366632	0.557528492603078	5.69681310596141	0.0169957453854035
11	98733973	C	T	0.871185955202472	0.911107108456152	0.935436348499064	0.877333812803539	1.96221203681843	0.161276942574968
11	98735307	A	G	0.907473080922916	0.956348689865764	0.941603278389578	0.914999924700115	1.57902291576261	0.208901490735544
11	9873830	G	A	0.989999995126198	0.989999993782476	0.99	0.989999994919264	1.01969168610362e-06	0.999194298027527
11	98738540	T	C	0.695860628017628	0.678049483209742	0.63139539693606	0.693117711717213	2.56700818053312	0.109113919138361
11	98738575	A	G	0.989999999999993	0.99	0.99	0.989999999999994	2.22527249755161e-12	0.999998809767892
11	98740540	G	T	0.774916670041867	0.71596973161341	0.737424851665447	0.765838841523885	0.735774963973697	0.391017678395021
11	98741096	G	A	0.649392657643808	0.565207452981842	0.705917117926905	0.636428136125866	1.7987771466935	0.179860402211729
11	98744891	G	A	0.724005438831347	0.697558182632375	0.684745784766318	0.719932561376705	0.199649695203854	0.655003750637101
11	98745080	A	G	0.383150480994652	0.31101215862174	0.416766159397151	0.372041179349223	0.840909551353165	0.359136768210075
11	98746614	G	A	0.962192020443915	0.942819087225236	0.989999999997778	0.959208588728239	1.3224439592714	0.250153907015604
11	98747735	G	A	0.0100000000000344	0.01	NA	0.0100000000000291	NA	NA
11	98748413	C	T	0.977195282835851	0.965414295917915	0.980371822258859	0.975381010850489	0.179315304996883	0.671962318024814
11	98749244	G	A	0.779341697053843	0.710770854667081	0.793539621021476	0.768781787326282	0.236997328446909	0.626383263639291
11	98752433	A	C	0.358021950023733	0.527290454308043	0.348028907421364	0.384089299683517	0.831083358072514	0.361959451703729
11	9875519	T	C	0.425953895585876	0.515563409820961	0.408541467099499	0.439753760778079	0.538527542171702	0.46304360210342
11	98761611	G	A	0.060642007381787	0.0689985937690106	0.0594873980556255	0.0619289216854194	0.0159131921592494	0.899615166932797
11	98766350	C	T	0.624947756348823	0.563550075762239	0.626157380542902	0.615492513538489	0.115920861046304	0.733501461141768
11	98766571	C	T	0.805193661850331	0.898033599727037	0.816229644550307	0.819491012283344	0.00275240087517682	0.958159514404859
11	98766900	G	A	0.99	0.99	0.99	0.99	0	1
11	98768613	C	T	0.99	0.99	0.99	0.99	0	1
11	9877047	C	T	0.495398162172379	0.603615719349337	0.4629703186678	0.512063665977631	2.56663632400371	0.10913957633549
11	98771236	T	C	0.566130302446419	0.644516728911048	0.627738688218244	0.578201812121972	0.932424765933903	0.334233642813628
11	98771488	C	T	0.608384277672639	0.593842118878792	0.682386272698344	0.606144785218386	2.36843067195281	0.123811460816207
11	98772897	C	T	0.78761119007886	0.915415053868589	0.625222109551578	0.807292985102479	7.44578644828904	0.00635851290173049
11	98773074	C	T	0.719102259108658	0.862445409386195	0.660742111088544	0.741177104251399	4.65230198896694	0.0310119325896513
11	98776195	A	G	0.690070448798739	0.663506738576495	0.710391136692191	0.685979637424513	0.24597721336795	0.619921998302266
11	98788399	G	A	0.978114435630686	0.960932277708642	0.987533299096263	0.975468383310692	1.29225290052144	0.255633184565069
11	98788591	G	T	0.048598780783608	0.082925174403459	0.0465887751523877	0.0538850454010651	0.234522628951923	0.628190457002089
11	98792975	T	C	0.609192684574163	0.613277595674314	0.590226787195198	0.609821760883587	0.129085063248708	0.719382569033112
11	98795536	G	A	0.0454539239000826	0.0546870136159578	0.0163077869612486	0.0468758197163273	1.83034869766219	0.176086364609875
11	98795642	C	A	0.0863568920514846	0.166014548696055	0.0100000000000344	0.0986241711747484	0.663980723664641	0.415158105814941
11	98795967	G	A	0.686504684594168	0.729657068786959	0.700185193803958	0.693150151759858	0.0265631420889682	0.870532583497559
11	98796778	A	G	0.01	0.236603303948033	0.0100000000000184	0.044896908807997	0.33877076361837	0.560539621227413
11	98797784	A	T	0.989999999999979	NA	0.01	NA	NA	NA
11	9879838	C	T	0.867020070754766	0.905625319865317	0.891293202376163	0.872965279117791	0.712480420751714	0.398621600118743
11	98798447	A	G	0.988979654047108	0.99	0.99	0.989136787323853	0.0730641269887335	0.786926566785153
11	98798937	C	T	0.985922952381309	0.960371762869489	0.972387826411536	0.981988069196489	0.677282407106803	0.410524091069559
11	98799267	T	C	0.262516259562864	0.284466156997519	0.195289958849953	0.265896543767801	2.24774647614869	0.133809141645005
11	98802756	A	G	0.0337934808045134	0.114395287824935	0.0344604834689542	0.0462061590856583	0.105442661896761	0.745393481865174
11	98806336	T	C	0.0403619762975494	0.0383377794163724	0.01	0.0400502499778482	1.19990148940061	0.273341368274534
11	98807358	G	A	0.365753718228695	0.5	0.845784276451123	0.386427645621476	6.66303385436886	0.00984331941531295
11	98811159	T	C	0.666997076784936	0.800683624395452	0.5	0.687584805116955	0.35684091229964	0.550265968152672
11	98811260	C	T	0.558804557121011	0.61735217468351	0.445541324392399	0.567820890225636	2.36269877853208	0.124267041450773
11	98812828	T	C	0.72792574001456	0.84659506402125	0.66528454670526	0.74620081591159	1.59072655886163	0.207222359543725
11	98814183	T	C	0.322488204304764	0.35363264867658	0.308223652463241	0.327284448738024	0.135938131543273	0.712352924232699
11	9881475	A	G	0.356370088786114	0.442772813050564	0.416788612546703	0.369676108322839	1.19742440803023	0.273837064461452
11	98816682	G	T	0.842012674915919	0.958514152766427	0.818270393466329	0.859953902504897	0.257347273296227	0.611948498875637
11	98818755	A	G	0.862687333346639	0.912430569686583	0.89277285112093	0.87034779174299	0.636489693960445	0.424984795682252
11	98819366	A	G	0.99	0.989999999986097	0.98999999999673	0.989999999997859	-4.15476001213658e-11	1
11	98824624	T	G	0.989999999788878	0.99	0.99	0.989999999821391	7.23431964436108e-09	0.999932136085332
11	98825737	C	A	0.368582475702561	0.484992856066269	0.378803413259053	0.386509674278572	0.0274052966043407	0.868514677967196
11	98834155	A	G	0.666997117178889	0.74950543308196	0.0100000000000184	0.679703397827962	10.643978287221	0.00110429871391662
11	98834607	C	<*>	0.989999999998698	0.99	0.989999999999979	0.989999999998899	5.15022946074625e-12	0.999998189271443
11	98849957	C	T	0.99	0.99	0.99	0.99	0	1
11	98850050	A	G	0.95554732875717	0.910220901668301	0.921693724870488	0.948567058985484	2.42363358614536	0.119517416878808
11	98850459	A	G	0.536575167420089	0.555740125064143	0.5	0.539526570897273	0.0147511812207745	0.903331098362795
11	98851822	G	A	0.479947381476796	0.421495723009891	0.490708306410817	0.470945826072892	0.0429343679444222	0.835848903456754
11	9885849	C	T	0.708350297586292	0.625673371250429	0.672477447366621	0.695618050930569	0.567815852904071	0.45112814590362
11	98865797	C	T	0.971869858888347	0.960605826264895	0.9899999857588	0.970135197864335	2.69632519810261	0.100579832038219
11	98866078	G	A	0.112786655009897	0.0946665213473272	0.0859685352101364	0.109996154425861	1.52036011109153	0.217565005839068
11	98869223	T	C	0.24208740338437	0.30641089615229	0.181078475590767	0.25199322127063	4.93065932566643	0.0263842490736311
11	98876887	C	T	0.501013430771083	0.71674482784221	0.386505506406159	0.534236065920036	5.2730133784019	0.0216584891625607
11	98879110	G	A	0.947612329184382	0.972806500814482	0.922745295930918	0.951492231615418	0.41240534111829	0.520751167129968
11	98879385	T	G	0.916346179725656	0.959944893365721	0.99	0.923060381626226	2.6330109524338	0.104663063809184
11	98880730	T	C	0.975442121221882	0.961655195381139	0.979641697087156	0.973318934642407	0.345471370505083	0.556687940795921
11	98881142	C	A	0.127308346610001	0.175925247474379	0.076989068197208	0.134795349343115	1.99573479038672	0.157742546062616
11	98881224	T	G	0.99	0.99	0.989999995651687	0.99	-1.03593106696621e-06	1
11	98883141	T	C	0.575916640226805	0.673928841046199	0.582361438840472	0.591010519152992	0.0228276010897412	0.87990625316437
11	98885758	G	A	0.629085333499632	0.724643129641122	0.702961888662046	0.643801234105422	2.90130769805437	0.0885077234464473
11	98886331	C	A	0.69008315285645	0.872446923154612	0.714670002245689	0.718167173482367	0.00096630936084958	0.975201339929276
11	98887003	A	G	0.8218437037443	0.9191228898648	0.884815231501657	0.836824698406857	1.11089123999486	0.291888294788998
11	98888275	G	T	0.875239834990624	0.87089800501835	0.856283687912751	0.874571193174894	0.615939411148789	0.432560240840353
11	98890724	G	A	0.32171577143528	0.354639554852345	0.273862766785525	0.326786034081508	0.679224541799209	0.409853878287348
11	98894022	G	A	0.838286214006838	0.918333155523937	0.94771758031839	0.850613443000471	4.16319967824487	0.0413112940575219
11	98894325	C	G	0.99	0.989999999945496	0.99	0.989999999991606	1.0076494975591e-09	0.999974672355152
11	98897790	C	A	0.873158062588443	0.963626126532063	0.858188233359633	0.88709014443576	1.49025189537062	0.222177380971559
11	98897805	C	A	0.710142943530264	0.743595447663991	0.672799260098514	0.715294629166858	1.72712627941217	0.188778314669012
11	98900315	G	A	0.98999999999999	0.99	0.99	0.989999999999992	3.81894950074863e-12	0.999998440763404
11	98901083	T	C	0.945336403121954	0.913643109265302	0.99	0.94045563586803	0.484664606148373	0.486317004365516
11	9890714	C	T	0.859595985910243	0.989999999967999	0.989999999999501	0.879678204075137	1.9517907774097	0.162394008040443
11	98907603	G	T	0.875717331304175	0.866902902292234	0.87439095646597	0.874359909236336	9.70326914579906e-07	0.999214042558606
11	98907905	G	A	0.818956912838504	0.800817026484818	0.819965162185223	0.816163370340036	0.00563999562542728	0.940135223971255
11	98911438	T	C	0.885514732109622	0.701062209840991	0.924256465819399	0.857109043680253	2.63018219170277	0.104849681481757
11	98911469	T	G	0.712193467073193	0.618831826037258	0.766235570339471	0.697815774353659	1.05064846205809	0.305357787501414
11	98911551	G	A	0.953816161049763	0.883648257980734	0.99	0.943010303977132	1.49008702541222	0.222202957852297
11	98927114	C	T	0.7927328144512	0.737576656877845	0.79419836513051	0.784238766184903	0.130540273814357	0.717872520985543
11	98929559	A	C	0.492356730505094	0.481980382923169	0.595831428813015	0.490758772977478	9.33709204239202	0.00224561582345873
11	98930151	A	G	0.445617944819794	0.40635924624377	0.49726376241585	0.439572105239087	1.88358799447886	0.169926908526499
11	98930198	C	T	0.518376423047703	0.526672068336153	0.520402003365135	0.519653952422124	0.000295838226340911	0.986277103322638
11	98932132	T	C	0.486407047732608	0.523177493478542	0.490379055474445	0.492069696377482	0.00268473093201621	0.958676589999889
11	98933163	A	G	0.570099234645481	0.572724344801955	0.51506505950166	0.570503501609578	1.26337254731018	0.261013677518568
11	98935021	T	C	0.663561011476689	0.591238255482097	0.595713538259674	0.652423307053521	0.862596742258971	0.353013030620451
11	98935203	A	G	0.609313558896592	0.64866707227761	0.631151612857242	0.615373999957269	0.162910451034101	0.686490949328541
11	98936140	A	G	0.604700140909686	0.617436567521437	0.588371276731792	0.606661550607895	0.201215482956841	0.653741526863463
11	98937237	T	C	0.989999999511582	0.99	0.99	0.989999999586798	2.33314388020833e-08	0.999878126068646
11	98937331	G	A	0.99	0.983678096308096	0.989999998808713	0.989026426831447	0.244726147233747	0.62081328780755
11	98939001	A	G	0.644155607315769	0.614851581474142	0.562364256059503	0.639642787336159	1.83644838623699	0.175367789194701
11	98940172	A	G	0.629358304613426	0.608431429405853	0.649549718769844	0.62613556583146	0.274683594621983	0.600207140933542
11	98942842	A	G	0.553384272052726	0.53325082302698	0.6447131036212	0.550283720902761	4.48381126520716	0.034217334900008
11	98950987	T	C	0.747339208641483	0.901796653353276	0.732884037344153	0.771125655127099	0.555234881620415	0.456186578203762
11	98951110	T	C	0.946416501324737	0.87098716927499	0.940470573839839	0.934800384189076	0.048393155857982	0.825883269400901
11	98951650	C	T	0.952506060781526	0.870229451547076	0.930586993505031	0.939835462959421	0.0964107646521605	0.756180129358512
11	98951913	T	C	0.956221273525316	0.848896029064474	0.960019825143652	0.939693185878346	0.232187499268804	0.629906553250871
11	98952217	A	G	0.948857562515863	0.829659508409751	0.99	0.930501062183522	1.82707111043213	0.176473883387363
11	98952287	G	T	0.841762381788484	0.895258698315267	0.920107941538206	0.850000814533608	1.31572942220359	0.251359926437238
11	98953892	T	C	0.672351078792534	0.746787557210762	0.706831274055968	0.683814296468941	0.43577923505024	0.509166705783868
11	98953960	T	C	0.989998477461053	0.96649435446739	0.972335751205605	0.986378842520029	2.12209911142173	0.145187435478807
11	98954056	C	T	0.99	0.983309141302145	0.988683748268531	0.98896960776053	0.000620347259970318	0.980129326140398
11	98954149	C	T	0.99	0.974597382971214	0.975885245159951	0.987627996977567	1.16223542268299	0.281002415460692
11	98956981	A	G	0.550759023806926	0.54896467853921	0.550501685851598	0.550482694635697	-2.0794799456792e-07	1
11	98957226	G	A	0.576035715391442	0.553011492319058	0.555998682789555	0.572489985038295	0.281491702940464	0.595725164594333
11	98957534	C	T	0.925126321115823	0.945747272892931	0.99	0.928301947689497	5.68728172801389	0.0170883046091289
11	98959531	A	G	0.614576554154478	0.613755539457902	0.630578539903417	0.614450117891206	0.0666832637607019	0.796228612981234
11	9896165	C	T	0.969962029561363	0.95030019044409	0.970906141507621	0.966934106337303	0.0557250439210268	0.813384928316507
11	98964636	T	C	0.989999999999979	0.99	0.98999999899209	0.989999999999982	-2.71053582456765e-07	1
11	98967883	C	T	0.492315895788371	0.722983814458202	0.600167729703653	0.527838755263525	0.124704802531064	0.723986731392953
11	9896939	G	T	0.176135576623033	0.197848094749315	0.0904970427048625	0.17947930441448	7.9318863147898	0.004857113533101
11	98970170	C	T	0.416511992607639	0.182842388162867	0.666997076784936	0.380526873523144	1.18330844649161	0.276683489404783
11	98971472	T	C	0.01	NA	0.01	NA	NA	NA
11	98976276	T	G	0.580794766522718	0.519551525785255	0.587527378667123	0.571363307449148	0.14172457156318	0.706572538570518
11	98976460	A	C	0.583063233894193	0.524560882366905	0.559362008143699	0.57405387175899	0.140261091652269	0.708021589733375
11	98980374	A	G	0.853452860828986	0.893727522847626	0.801953285991968	0.859655158779856	3.95523101428071	0.0467259041989711
11	98981254	G	T	0.510385394607941	0.459834912799238	0.441725248331098	0.502600620409401	1.78603898497677	0.181409518968066
11	98983412	C	A	0.99	0.910126872552056	0.99	0.977699538373016	0.177043401947893	0.673926503557005
11	98983897	C	T	0.989999997228608	0.99	0.99	0.989999997655403	3.36610207282116e-07	0.999537082416091
11	98986153	A	G	0.99	0.98999999999954	0.989999999999501	0.989999999999929	-7.14351421851487e-12	1
11	98987273	A	G	0.0674891083579614	0.0153357442217771	0.168684879328719	0.0594574902809891	4.96585879858198	0.0258524742572686
11	98988308	A	G	0.38842537955744	0.225627771993602	0.327474966228591	0.363354547992609	0.172167519513034	0.678192605312283
11	98989176	C	A	0.621041249393001	0.725978620769818	0.572542976183483	0.63720160458503	1.29245995441633	0.255595106867079
11	98991049	G	A	0.927537428848382	0.942336646646294	0.949799485231165	0.929816508389261	1.46182177454139	0.226640479695636
11	98991226	C	T	0.868815189951785	0.885089667987119	0.882338006909257	0.871321459569226	0.240693620098545	0.623705594070002
11	98991812	A	G	0.434364529780859	0.481227741395867	0.442771442534903	0.44158146436957	0.00040532406119943	0.983937545269715
11	98993435	G	A	0.932011198279222	0.941428572983743	0.920878304579269	0.933461473983718	0.475383482580038	0.490520884408973
11	98995153	T	G	0.989999996677398	0.99	0.99	0.989999997189078	2.90565399376435e-07	0.999569907381495
11	98995954	C	T	0.155913031615946	0.242009928150368	0.192300769063441	0.169171953682247	0.335724714530748	0.562307454983037
11	98996775	A	G	0.916443478067921	0.953561111244669	0.99	0.92215959357714	8.15059554398129	0.00430470219402597
11	98996825	C	A	0.732925927991451	0.702206662104244	0.769380950480696	0.728195161044821	0.721795663548207	0.39555552991763
11	98997071	T	C	0.975522830731825	0.959694224077587	0.981140048990104	0.973085225307072	0.157860881421004	0.691133635803005
11	98997157	G	A	0.989999998126393	0.99	0.989999999963786	0.989999998414929	1.45528421548089e-07	0.999695621508472
11	98997576	T	G	0.980727619538064	0.960927917973247	0.984411079044965	0.977678465497082	0.141758998467655	0.70653855411981
11	98997633	C	T	0.902963910273982	0.879172210915253	0.903708899881457	0.899299988572738	0.0158208168256382	0.899905417850788
11	98997953	C	T	0.206373962665135	0.423856480147356	0.0763604049321707	0.239866270357397	2.79372523663708	0.0946339998379927
11	98998448	C	T	0.855497839418794	0.822701821752994	0.862427588835994	0.850447252698261	0.270780554311657	0.60280864992302
11	98998478	T	C	0.927969446037221	0.928881143440327	0.941436395786985	0.9281098474373	0.579597638744401	0.446470076920005
11	98999681	C	T	0.697218845409846	0.683101603528505	0.695812622394886	0.695044790160119	0.000602586055691847	0.980415793247778
11	9900458	C	A	0.878228855182294	0.881405366144282	0.938717499301492	0.87871803787044	5.28153952233694	0.0215526826814101
11	99005790	A	G	0.111118289519954	0.0885552745282012	0.0100000000444851	0.107643585211224	9.76308641152012	0.0017805074429424
11	99006840	G	C	0.124759730248222	0.01	0.0100000000000344	0.107086731789996	0.73076148467109	0.392636472990962
11	99007184	A	G	0.99	0.555740123170669	0.989999999999501	0.923123978968283	1.15544582696737	0.282412042153875
11	99007487	G	A	0.532438724063609	0.587109199853024	0.531660031139626	0.540857977335179	0.0761511254372514	0.78258268034475
11	99012486	A	G	0.371961939428066	0.430137198116366	0.263690046569977	0.380920929266065	2.15944063182673	0.141696264406922
11	99012883	C	A	0.99	0.989999999999968	0.99	0.989999999999995	1.89426190208837e-12	0.999998901854026
11	99013167	A	C	0.0981238376135656	0.0999458321980079	0.127486717354486	0.0984044247795697	1.28518129421792	0.25693787947736
11	99013221	C	T	0.0489227569649875	0.0681400374644456	0.0426292380812951	0.0518822181619041	0.240891141404509	0.623563225129352
11	99014551	A	G	0.659311544587015	0.803725137808834	0.806401774012857	0.681551237943175	1.41871960562749	0.23361426469282
11	99017086	T	C	0.110297953727822	0.0705994077597212	0.221646073727747	0.104184377648735	1.22147146124962	0.269072070363318
11	99018280	G	A	0.99	0.988808369856265	0.989999999972895	0.989816488957865	0.0273862427902322	0.868559978293181
11	99019894	C	T	0.748269145290754	0.773656141470451	0.705354466623201	0.752178742702428	1.3564744226507	0.244149430644542
11	9902111	G	A	0.581928500057622	0.635042951011796	0.646765448191302	0.590108125504565	1.39457565873022	0.237633897721848
11	99021560	A	G	0.27366454331118	0.347725444441888	0.243589667484134	0.285069922085309	0.498379494477941	0.48021302491864
11	99024994	C	T	0.315598068577962	0.34974074272758	0.302527713304947	0.320856040397003	0.373153897898714	0.541290122692907
11	99025195	C	T	0.834309162262763	0.88505662395929	0.834687668882244	0.842124271364028	0.0963487964442916	0.75625601462058
11	9902592	G	A	0.858863321553961	0.823327524364664	0.802250305817996	0.853390808786809	1.5807932790093	0.208646465062069
11	9902797	G	A	0.897117438217031	0.914272899521766	0.884404981616955	0.89975937925796	0.0510138365909243	0.821308420478918
11	99028809	C	A	0.0504586543000491	0.0194071875102271	0.149482166713666	0.0456767284144165	4.90063367606968	0.0268468423593569
11	99029229	T	C	0.397308933288101	0.526345691498921	0.568077279031068	0.417180594052567	1.11557333766967	0.290873629425939
11	99030761	G	T	0.99	0.99	0.99	0.99	0	1
11	99031356	T	G	0.758935221583598	0.703627362436858	0.755802127300879	0.750417811275	0.0290409190736238	0.864684591203255
11	99031587	A	G	0.58124992251817	0.669141926636596	0.545005017404744	0.594785291152407	1.11213066074998	0.291619258751609
11	99033861	A	G	0.604279195536826	0.550125577108662	0.594273756073092	0.595939538298889	0.00111348408084558	0.973380402956385
11	99033958	T	C	0.79762928984385	0.857856881228017	0.833985432485864	0.806904338917012	0.0344553833729574	0.852741503055534
11	99034160	A	G	0.577771890240751	0.0100000000000242	0.01	0.490335019143679	1.56633661493862	0.210739824597295
11	9903626	G	A	0.823953728486202	0.808566756067578	0.838144954687963	0.821584134733734	0.137838928851219	0.710438931655377
11	99036610	C	T	0.366834247448899	0.413526851624951	0.228610339799609	0.374024908492011	3.90738633440297	0.0480743079402619
11	99036784	T	C	0.358324837720156	0.362456871638388	0.347007803302314	0.358961170943564	0.0377478919099758	0.845950250318379
11	99037574	G	A	0.453247102367281	0.371577071032943	0.395423002719862	0.440669917541793	0.159899347479447	0.689249201984858
11	9903928	C	A	0.842636078147906	0.837849703185523	0.956883116163459	0.841898976403699	3.52481206515542	0.060456678870109
11	99039687	A	G	0.727343223887632	0.773879461755221	0.760892202420395	0.734509804519241	0.702249510461247	0.402028856943846
11	99039962	T	C	0.59545727859276	0.50004625822323	0.550111056639425	0.580763981455852	0.0903109969360583	0.763782159146473
11	99041031	A	G	0.757026982877639	0.823030719056056	0.7170182888119	0.767191558249116	1.83297710824097	0.17577630867762
11	99041145	A	G	0.805181781031977	0.851938019799202	0.756483870616343	0.81238224180213	2.10046030336895	0.147254802103451
11	99041548	T	C	0.887763875249334	0.912946457843373	0.920183018853715	0.891641992968816	1.06251747116079	0.302641709697598
11	99041900	C	T	0.957396237116279	0.99	0.667497199870657	0.962417216600372	3.31637903684695	0.068592749458043
11	99041999	A	G	0.514311838541612	0.565954336832505	0.445739037551163	0.522264783278409	2.43257877204582	0.118837258760479
11	99042196	C	T	0.99	0.976772579151452	0.988003993924946	0.987962977189324	2.59199211821121e-05	0.995937858723009
11	99042908	A	G	0.0958784019984872	0.0369040193450494	0.0100000000458067	0.0867963470698578	6.37694101984199	0.0115612526988812
11	99043407	A	G	0.86462843954832	0.733801748896498	0.737907975562934	0.844481129187939	0.993563519339038	0.318872976159005
11	99044554	C	A	0.0823965596888164	0.169438009706846	0.411603370350543	0.0958009429915931	13.8399092307773	0.000199062830727355
11	99046833	T	C	0.8478798149601	0.828289371880602	0.801415443522068	0.844862886725857	1.42310947377361	0.232892276275768
11	99047864	C	A	0.738173811815784	0.836363478455927	0.779963826104542	0.753295020478366	0.290101326313955	0.590155605316245
11	99053217	T	C	0.918999152541374	0.875240216651631	0.649261226926926	0.912260276414353	7.04750473234988	0.00793757492497963
11	99053567	G	A	0.0587016233543079	0.0165588580890385	0.0100000000329956	0.0522116375034564	2.68862257588703	0.101067147528691
11	99053630	T	C	0.989999999998698	0.989999999999556	0.99	0.98999999999883	2.78780772615551e-12	0.99999866779374
11	99054139	T	C	0.0728837713383482	0.0464797505805817	0.0480031528790426	0.0688175521416521	0.533338369294953	0.465206711378669
11	99054499	G	A	0.0618431474638377	0.0404005272088492	0.0357818037673913	0.0585409839445695	2.43753204564285	0.118462473369604
11	99055082	G	T	0.356679951707623	0.271078986176002	0.284112196827712	0.343497403015753	2.83572119498146	0.0921894043646307
11	99055255	T	C	0.649805635788129	0.636636390800422	0.625141335494881	0.647777572060023	0.0207335910792189	0.8855070747487
11	99062635	C	A	0.781874525358414	0.762310263370132	0.70667247048483	0.778861629012219	1.48418630192423	0.223120683457048
11	99064051	A	G	0.699776669450996	0.802180282590277	0.783947437581998	0.715546825874445	1.82798324377272	0.176365940507344
11	99064188	C	T	0.537872207739252	0.549822865760745	0.491163312053231	0.539712609074562	1.01944179468475	0.312651453608923
11	99064639	T	G	0.754973873475479	0.835923550190604	0.786930912535072	0.767440123689608	0.201129137376579	0.653810978433413
11	99068364	G	A	0.55557287762093	0.525706927949986	0.582284257002951	0.550973521371605	0.550290834887178	0.458198883512804
11	99069209	G	T	0.921498880839737	0.961523853900195	0.921879829640745	0.927662726691047	0.0359645626621888	0.84958869275039
11	9907037	G	A	0.15277661192865	0.200421502852322	0.14150507002286	0.160113925130895	0.304904861138241	0.580823727483358
11	99071313	C	T	0.821421582680455	0.771089895763788	0.761604008639753	0.813670502895288	1.40162183878376	0.236452210651258
11	99075473	T	G	0.445011804630749	0.420934132171694	0.384212481204978	0.441303843072054	2.04161359778651	0.153047222715653
11	99075532	T	C	0.431456606424144	0.412903441787768	0.447140498155358	0.428599419070142	0.15125894122156	0.6973351605173
11	99075570	A	G	0.417690793306053	0.377403410825236	0.499922041925665	0.411486536404007	1.91231274614766	0.166706581244659
11	99076937	C	T	0.705526354267918	0.685618259441429	0.718616071300821	0.702460507664639	0.0472165271904038	0.827979511076514
11	99077932	T	G	0.313965519139472	0.127192163746664	0.305075603850831	0.285202422408979	0.021546433386727	0.883300119093621
11	99082337	G	T	0.825617395533862	0.989999999999979	NA	0.850932316621644	NA	NA
11	99083462	A	G	0.911562725331166	0.882779037173713	0.99	0.907130037354918	0.825238900332562	0.363652873583007
11	99086508	T	C	0.814559245766698	0.789992984936434	0.86953659598565	0.810776041598837	1.94282739968625	0.163361868052884
11	99088047	G	A	0.89004328213296	0.882738613195101	0.902420516603905	0.88891836311653	0.157648181718768	0.691331073507122
11	99088168	G	A	0.965598662093818	0.973820922889599	0.976217555512141	0.966864890256369	0.268595462582279	0.604275507629077
11	99089028	C	T	0.334195183178902	0.253907708317779	0.350373261483485	0.321830912050289	0.383878864247516	0.535534609640697
11	99089046	T	C	0.937215996710444	0.885509474756386	0.90351170088896	0.929253192329519	0.525062073897142	0.468690296867157
11	99090508	A	G	0.931510041116566	0.94245972823002	0.876131371649267	0.933196292932037	8.26297329409958	0.00404618056168537
11	99093769	G	A	0.600394508134198	0.571349609989242	0.536057999325146	0.595921593819875	1.29365119200824	0.255376171240557
11	99094400	A	C	0.567618591183996	0.550357999714907	0.503198943297739	0.564960460097756	0.97299023674452	0.323935553070301
11	99095666	C	T	0.330711960113848	0.388763731787076	0.323390931937369	0.339651932951525	0.118127677176584	0.731074113529163
11	99096479	A	G	0.888728621800534	0.709902861582241	0.99	0.861189454726917	0.328952985386938	0.5662762595595
11	99101320	A	G	0.482767491942327	0.276378022435094	0.428431828161574	0.450983513638213	0.0169775025214158	0.896330863577006
11	99107017	G	A	0.35638715524807	0.529975190802079	0.194876680909567	0.383119712723388	4.02567780870532	0.044812609393728
11	9910728	C	T	0.481338306348483	0.555326006096153	0.472453742056941	0.492732412109624	0.347479808132769	0.555543228216666
11	99112911	A	G	0.826269717657318	0.923465439405572	0.963404558696482	0.841237858806549	4.59609179779947	0.03204492671895
11	9912052	C	T	0.382136313814439	0.600652764661107	0.42515580388335	0.415787847244826	0.0140077406187089	0.905786933542274
11	99121502	T	C	0.989999999999997	0.989999999008887	0.989999999959451	0.989999999847366	1.38487958508137e-08	0.999906104221493
11	99126016	A	G	0.707547130037387	0.750503670087371	NA	0.714162437205084	NA	NA
11	99140232	G	T	0.439239486877952	0.351637801244383	0.450622226438461	0.425748827290382	0.137133530639877	0.711147465264035
11	99141095	G	A	0.284257908901503	0.25488644441928	0.199316362443018	0.27973470337124	0.403126689497948	0.525478906025413
11	99145553	G	A	0.667369186690773	0.719556645911253	0.746971212256062	0.675406055410727	1.55961444714625	0.211721681545575
11	99149396	G	A	0.99	0.99	0.983480113582613	0.99	0.572505206575536	0.449265127863813
11	99149792	C	T	0.862764018451465	0.943936343918931	0.929726041851596	0.875264556573455	2.05635700211683	0.151572163138298
11	99150598	G	A	0.99	0.99	0.989999994427905	0.99	-1.66013005192718e-06	1
11	99152209	G	A	0.989999999999999	0.976559550077445	0.975120419523245	0.987930170711926	1.35578631832405	0.244269086422257
11	99152801	A	C	0.456137380438411	0.502497403170133	0.473521621711608	0.463276823939096	0.0744418809677083	0.784975906692217
11	99154402	C	T	0.958864171201477	0.927425856098085	0.896774292172197	0.954022670675555	6.67263952099254	0.00979040873697014
11	99156923	A	C	0.827409164527809	0.910145537340047	0.82391379783983	0.840150565940894	0.199327150687517	0.655264499582184
11	99156956	T	C	0.98999999999999	0.989999998435223	0.989999998965601	0.989999999759016	-2.50424968049733e-07	1
11	99159973	A	G	0.99	0.981341111181225	0.99	0.988666531121909	0.103350257098968	0.747845644870674
11	99160502	C	A	0.571568163076803	0.603593569092251	0.249496171646184	0.576500075603182	2.07481331281666	0.149748261535241
11	99165666	C	T	0.934465820792847	0.905191951756121	0.909214581621459	0.929957644961191	0.992794538070144	0.319060322832858
11	99166666	G	A	0.986146244490297	0.950230615491373	0.99	0.980615237624463	0.331388912970353	0.564842388076838
11	9916939	T	C	0.909730388351668	0.929628633461057	0.880793858519558	0.912794718098514	0.339833168378201	0.559925536115878
11	99169509	C	T	0.959630985791039	0.934128955686545	0.89975418699143	0.955703673154947	11.5675836473032	0.000671115739304582
11	99176011	A	G	0.989999999413129	0.99	0.99	0.989999999503507	3.40184640672365e-08	0.999852837414384
11	99180043	T	G	0.0219630584751958	0.0100000141442251	0.0188476557514928	0.0201207496482263	0.00838395880568133	0.927044486721516
11	99184602	C	T	0.885553212958642	0.83195129939098	0.973913674507351	0.877298518269222	5.26909409391068	0.0217073064293947
11	99187652	C	T	0.767325963982967	0.873457866321345	0.786807956894931	0.783670276943077	0.00974651212292533	0.921357075127304
11	99187884	T	G	0.427651790954457	0.424954194803561	0.391380977309555	0.427236361147219	1.15684138840037	0.282121573158307
11	99190477	A	G	0.99	0.99	0.989645804483939	0.99	0.00114511990533039	0.97300504155618
11	99191617	C	T	0.924749030212188	0.913963064586083	0.900425234718968	0.923087991505768	0.824103515023075	0.363983119828392
11	99192386	C	T	0.772421890272979	0.711598980765492	0.733613536468873	0.763055162208826	0.633680822554519	0.426008369831038
11	99192744	A	G	0.564661574055641	0.608421187811622	0.572803921389952	0.571400554574062	0.00141773073694527	0.969964537072995
11	99193546	A	C	0.701384731815882	0.880038610752985	0.878225102572476	0.728897429172195	1.33297933748143	0.248275881424649
11	99194684	A	G	0.952461039558133	0.961838763412285	0.972496327575024	0.953905209031672	1.87938731188047	0.170403800075886
11	99196763	G	A	0.629573114799981	0.678861963851096	0.603300518437552	0.637163597553853	0.532671622693368	0.465485814506276
11	99198902	G	A	0.522530445830489	0.759333054940822	0.545514635730179	0.55899804763348	0.00948079998710454	0.922433044779461
11	99199688	C	T	0.520364845461769	0.59229377438678	0.680641391571217	0.531441900516221	2.39906143530937	0.121408071864293
11	99201317	G	T	0.865016417899141	0.805646436727259	0.863435104010695	0.855873440798671	0.0398196218893874	0.84183367325649
11	99203450	A	G	0.99	0.989999999999987	0.99	0.989999999999998	5.04646898313212e-13	0.999999433194748
11	99205013	A	G	0.817973855323957	0.857180168373263	0.779565344729838	0.82401162753355	0.622204736259922	0.430229170281015
11	99208859	A	C	0.598655391800114	0.681417624555054	0.596178590683243	0.611400775644375	0.0138856528174818	0.906196495134452
11	99214512	C	T	0.784811897527544	0.804241538880924	0.787377401085994	0.787804062295964	0.000100812051512384	0.991988958328277
11	9921549	A	C	0.669981697426573	0.790656360150561	0.654151260259501	0.688565595486067	0.716494891814387	0.397296060494246
11	99215522	G	A	0.99	0.99	0.989999997090081	0.99	-1.11860380273997e-06	1
11	99218279	T	C	0.67368993530318	0.757380530088125	0.613902063020228	0.686578286900061	2.93901108617638	0.0864636537080934
11	99224151	T	C	0.559429732410191	0.476559610433367	0.488118087517681	0.54666773362576	2.52716591175583	0.11190103773809
11	99224181	G	A	0.971211786554033	0.922124143011355	0.967605971332119	0.963652289448461	0.101238779088965	0.75034808486841
11	99224406	A	G	0.600297601535472	0.593053690549558	0.624971713857145	0.599182039243642	0.475768218904921	0.490345418241735
11	99225548	G	A	0.950397258122512	0.961770404487319	0.960429987590122	0.952148722662692	0.220673391932236	0.638527305862062
11	99227283	G	A	0.481898294827307	0.547393122976621	0.432466668934262	0.491984498362301	2.31306269151719	0.1282910498108
11	99229526	C	T	0.513795508021079	0.363363591459938	0.750503867550189	0.490628992870663	1.32621783620679	0.249479184791433
11	99230937	A	G	0.779808969606664	0.90193144309398	0.815185217701375	0.79861583052371	0.177684738169649	0.673370536455667
11	99231404	A	G	0.978688878003833	0.974770761696507	0.931842043375739	0.978085488092505	10.5748517440126	0.00114636462079137
11	99231737	G	A	0.543515857465638	0.66836791474314	0.371033055854248	0.562743074286373	6.012073033354	0.0142083257661516
11	99236456	A	G	0.757098185773106	0.722416818516673	0.76279689049867	0.751757255215615	0.0224505394098428	0.880894762968558
11	9923714	C	T	0.824744538457682	0.792562998712427	0.79562471764714	0.819788581336913	0.616119224945843	0.432493072700371
11	99237304	A	G	0.938448083994873	0.737481294653341	0.90368364882668	0.907499198436277	0.00602927309607114	0.938107745686269
11	99241675	G	T	0.864052147921418	0.790649094021641	0.857126372579885	0.852748077620852	0.0195015565175446	0.888938134557547
11	99241865	C	T	0.989999999804581	0.99	0.989999999995387	0.989999999834676	5.74542388778365e-09	0.999939521487778
11	99243087	A	G	0.772657138560692	0.841961181220088	0.767745566831518	0.783329961130239	0.0957815927246904	0.756951849694121
11	99244104	C	A	0.729234454357734	0.858428593246475	0.710181768103833	0.7491303517466	1.20000352920864	0.2733209729184
11	99246884	T	G	0.759267348953046	0.955406337938505	0.870285507334125	0.789472753256807	1.57354278111115	0.209693261061498
11	99248637	T	G	0.441253259806399	0.377099380109321	0.558086031842423	0.431373562333049	4.8038011076215	0.0283970186137998
11	99249346	C	T	0.758691665745925	0.578195891465955	0.789841419386185	0.73089531650681	0.515398983259353	0.472810971337257
11	99250266	A	G	0.708629964517815	0.880999309215107	0.813435914784895	0.735174843601198	1.33752901933893	0.247470201109667
11	99251017	A	G	0.603164717839597	0.917441097338938	0.333002906043601	0.651563280282496	4.43792617591045	0.0351489184732901
11	99251601	C	T	0.522533334653021	0.501574442404501	0.558475607763767	0.519305665246749	0.739334939965277	0.389874003864771
11	99252012	A	G	0.543622367286689	0.588817477531705	0.502859050996692	0.550582414264422	1.50591207341582	0.219763928922546
11	99252394	C	T	0.671458711333508	0.645741841446844	0.637136783463076	0.667498313370961	0.11804680165537	0.731162621699305
11	99255306	A	C	0.755150243018657	0.897592637806488	0.806540718828668	0.777086371815983	0.405852230702476	0.524082292451151
11	99256500	G	A	0.655230569631042	0.573990044759433	0.688894655886395	0.642719528800814	1.35446310328036	0.244499383964763
11	99257825	C	T	0.968482273319373	0.976630702580887	0.926041539181811	0.969737131425646	2.8479045714881	0.0914931153255119
11	99260381	A	G	0.629312710531169	0.716153865991051	0.606234914831406	0.642686248471991	0.253580685755417	0.614565015590625
11	99262251	C	T	0.828662900225792	0.8433732142225	0.891357832050114	0.830928288581285	1.86482870244213	0.172068531687043
11	99263928	T	C	0.622446246285817	0.572140558762983	0.657885806567439	0.614699170407301	0.370025444018052	0.542990399296803
11	99267179	G	A	0.989999999999725	0.99	0.99	0.989999999999767	5.54006689465144e-13	0.999999406121551
11	99268617	A	C	0.625964367550343	0.674389082831296	0.600391477224821	0.63342177370361	0.225318365682452	0.63501713033985
11	99270233	T	G	0.99	0.666997076784936	NA	0.94025754982488	NA	NA
11	99271325	C	T	0.99	0.989999997942562	0.99	0.989999999683154	5.69717058216856e-08	0.999809554958839
11	99272474	C	T	0.979936980330926	0.964911959849477	0.989999999969683	0.977623127176782	1.01633399167689	0.313390177734316
11	99272822	G	A	0.382968766974559	0.331034884134912	0.383675740676245	0.374970949017253	0.0117746151925027	0.913590435446856
11	99276691	C	A	0.561652766175725	0.599721189733302	0.514185877511774	0.567515303403592	0.475542624890499	0.490448291892983
11	99284506	A	G	0.556149572031066	0.727500332117863	0.524002907129258	0.582537589084432	0.350233950073553	0.553980726485563
11	99285862	G	A	0.908700321470994	0.941508972003179	0.922100425419157	0.913752853652951	0.142514674138935	0.705793774155974
11	99288203	G	A	0.824919984490867	0.91080272756592	0.895126188599786	0.838145926924425	2.65758470494406	0.103057117204171
11	99289771	G	A	0.535848238200073	0.565402236305248	0.439503811250785	0.54039955390827	2.72382247452671	0.0988610077998893
11	9928979	C	T	0.390222847921727	0.560917195257177	0.387318166388596	0.416509777411386	0.605711768082795	0.436406988992673
11	9929006	A	G	0.967470646880456	0.963638875556957	0.962431876557243	0.966880554096637	0.0849520872485695	0.770695392175338
11	99290735	T	C	0.377137121918529	0.507557842684656	0.611195922225898	0.397221912916513	7.77436387633127	0.00529928740934688
11	99291694	A	G	0.891808024391975	0.894415856994946	0.919843019712738	0.892209630612833	1.67857542506205	0.195113852588697
11	99293670	A	G	0.99	0.944797849354758	0.99	0.983038868800633	0.0999214312326372	0.751923940006333
11	99294512	C	T	0.99	0.989999999999995	0.99	0.989999999999999	3.01634060842097e-13	0.99999956179205
11	9930234	T	G	0.305321940099163	0.303803308029192	0.335060901084657	0.305088070760387	0.783527496678879	0.376064472417412
11	99303812	A	G	0.814509528863162	0.677234173594515	0.820924853813183	0.79336912415179	0.470489784934111	0.492761930845468
11	9930529	C	T	0.834564872648305	0.744356601662138	0.860908472828582	0.820672798916435	0.496848355468565	0.480888210431904
11	9930604	G	T	0.920780253631942	0.800952887264904	0.881246012071981	0.902326839211418	0.0931828695360789	0.76016913375093
11	99306697	G	<*>	0.99	0.99	0.99	0.99	-5.32777553117834e-16	1
11	99307520	C	A	0.792119280031493	0.845020763199195	0.859055573745191	0.800266108439319	1.36947273970107	0.241902494965618
11	9930893	G	A	0.463695257256463	0.605144288229113	0.634175454727837	0.485478408026251	1.70325323713732	0.191863073639109
11	99309008	A	G	0.99	0.989999999999997	NA	0.99	NA	NA
11	99311433	G	T	0.787996869755843	0.83496168861674	0.66856100881263	0.795229451860421	1.52781073029906	0.216441312671783
11	99311593	C	T	0.01	0.01	0.0362769487128021	0.01	2.47703398358356	0.115519915830304
11	99311775	A	C	0.01	0.01	0.021504439076242	0.01	1.64700703195067	0.199366780045482
11	99315127	A	G	0.01	0.0100000001950207	0.0278714119466806	0.0100000000300332	0.830958016004197	0.36199565492014
11	99316019	G	A	0.249942349587362	0.298002523958496	0.298116335027087	0.257343616440516	0.513281113260187	0.473721926497817
11	9931818	G	T	0.180028954517967	0.251553437503746	0.208112104691524	0.191043724897777	0.176734679915537	0.674194553862322
11	99319309	A	G	0.989999997346075	0.989999999154293	0.989999999987106	0.989999997624541	2.11154283980347e-07	0.999633359872981
11	99321743	T	C	0.422284458431094	0.514364954028342	0.412460937768282	0.43646485475307	0.248434695137446	0.61817941958424
11	99322698	C	T	0.686750411560294	0.762565047791277	0.704530025772048	0.698425865539866	0.00638898802432509	0.936292018528036
11	99324035	G	A	0.547142973830645	0.612473572733187	0.608602829308687	0.557203886061636	0.923400038287836	0.336583814062309
11	99325655	A	G	0.740876600582973	0.584703805620526	0.756639618758133	0.716825990158756	1.76167772028963	0.184415389371043
11	99329156	A	G	0.564808809641938	0.748872482299056	0.592462955484734	0.593154615231135	0.000142115646141978	0.990488462556834
11	99329944	A	G	0.905065943635899	0.892086691618097	0.781079124176638	0.903067138825158	9.08429639272796	0.00257813652935048
11	99330411	G	A	0.622786117018516	0.805712615780946	0.617864846794241	0.65095679782793	1.04389413300257	0.306917525929486
11	99330479	T	C	0.821225688493436	0.690199986393264	0.695370592827202	0.80104773037001	4.65614343535763	0.0309426171877024
11	99332483	A	G	0.365487123291592	0.460018692023397	0.30755212265589	0.38004498487629	0.887843804293158	0.346062286060433
11	99336248	T	C	0.913587962126542	0.952069006088984	0.892420832248138	0.919514042896758	0.880595473169174	0.348038636000161
11	99336290	C	T	0.01	0.01	0.0100000015882244	0.01	-3.58083510368997e-07	1
11	99336989	C	T	0.796363457539125	0.686195515978251	0.790813326087057	0.77939759453875	0.18715390979434	0.665296025796383
11	99337294	T	C	0.786319759885151	0.989999999999979	NA	0.817686516862834	NA	NA
11	99340842	G	A	0.0708063284524717	0.138329501620101	0.161729242404817	0.0812048971202866	8.44577807992333	0.0036589185923592
11	99342140	C	G	0.613285133883436	0.833712614072374	0.649339222948855	0.647230965832533	0.00297579894690988	0.956496269327548
11	99347642	C	T	0.763732418129021	0.7879875337306	0.751553745023639	0.767467705931665	0.0461810952608088	0.829846944267097
11	99352245	G	A	0.889305310783912	0.80640175566509	0.989999999999053	0.876538163295613	2.14957480564474	0.142609378877469
11	99356607	T	C	0.350274022771808	0.485115898934179	0.414830234589516	0.371039671700813	0.299107937050467	0.584442205257773
11	99360947	T	C	0.417783862784213	0.600180517711594	0.287976154071724	0.44587294764303	1.27325608395879	0.25915672839902
11	99361449	T	C	0.654600171182558	0.624903406756409	0.704922594618205	0.650026869460931	2.87531191825307	0.0899475454145573
11	99361491	A	G	0.767338905119823	0.734946220541822	0.786325459542901	0.762350431694811	0.683075434486799	0.40852971676871
11	99361785	A	G	0.760748701310979	0.738355937135729	0.7331891511498	0.75730021562799	0.610415122399326	0.434631552033834
11	99362765	A	G	0.678460241618892	0.657354098738141	0.671304992347341	0.675209895615256	0.00918504570726227	0.923648725034364
11	99368991	G	A	0.47612448404037	0.571808081502865	0.649319099119273	0.490859758049594	2.6860840429007	0.101228315670822
11	99369237	C	T	0.73185938601926	0.891142061578635	0.783991387332139	0.756388918055404	0.320138528198072	0.571524406479127
11	99369384	G	A	0.944310445008447	0.94120848275467	0.974018135803766	0.943832742821365	2.78706777730646	0.0950279662043918
11	99370484	A	G	0.685495165560872	0.402709292440262	0.714670011123907	0.641946141100298	0.196412499033662	0.657632290898898
11	99373967	C	T	0.714052998473753	0.734798752993201	0.741980803341127	0.717247844669748	0.487935339540462	0.484849750535011
11	99376355	C	A	0.862877620205003	0.896660434165975	0.917141906877941	0.868080173554993	0.331731525260117	0.564641277725066
11	99377407	T	C	0.614856111787759	0.625274432218888	0.989999999999979	0.616460533134153	2.23539133953009	0.134882470453554
11	99378256	A	C	0.989996133620506	0.967224310355094	0.968732260708887	0.986489272837633	1.1972403274018	0.273873946368857
11	99379174	T	C	0.707822007836508	0.801541579256585	0.70783408294687	0.7222548218352	0.205197273400288	0.650558061840971
11	99379339	A	G	0.88625769337907	0.765975377260796	0.600167780427029	0.867734216696855	5.18752844581638	0.022749547505827
11	99380056	T	C	0.363876706727907	0.47284124978055	0.385049440538645	0.380657246358014	0.000940518592898991	0.975534410675122
11	99382833	T	C	0.989999999999979	0.99	0.99	0.989999999999982	9.62711006012897e-12	0.999997524356929
11	99382853	A	G	0.736795236546229	0.874894840957135	0.742782475362619	0.758062575625509	0.331378424520624	0.564848546886276
11	99383110	C	T	0.931695223631963	0.959491285970642	0.919792020044222	0.935975817232119	0.0578135009890631	0.80998577504475
11	9938545	C	T	0.532197874077882	0.708546736425216	0.564149153760771	0.559355598879371	0.00303000592495183	0.956102223248103
11	99386817	G	A	0.827710775278813	0.705765105221712	0.802937630629263	0.80893114209002	0.00817754969317869	0.927945672482222
11	99387885	G	A	0.69372254072166	0.648859990082351	0.611472862126137	0.686813707923206	0.718392758261539	0.396671620124481
11	99388798	G	T	0.953823368259987	0.986336251721373	0.91507110314258	0.95883035231304	1.50044851842528	0.220602362934044
11	99389038	T	C	0.970884739873976	0.987035607700478	0.984501461555936	0.973371973519257	0.636243113107082	0.425074503561503
11	99389137	C	A	0.0677159378395881	0.0783295562373117	0.01	0.0693504350728375	6.35508782675454	0.0117045149235799
11	99389364	T	C	0.568953498355546	0.411938504894889	0.744492767807249	0.544773189362605	4.65250292515511	0.0310083028687705
11	99391170	G	A	0.925694146525074	0.925222066260441	0.942504493582953	0.92562144616432	0.177751727837032	0.67331253206456
11	99392516	C	T	0.725202495032338	0.804494231605023	0.730870193620581	0.737413422464531	0.0343809247377341	0.852898885978962
11	99393355	A	T	0.333002906330437	0.01	0.333002914905393	0.28326045875555	0.0416090708690091	0.838366771042485
11	99394696	T	C	0.818689716852004	0.793015136775022	0.823077904614439	0.814735831520149	0.0397501841458746	0.841969820036332
11	99394978	T	G	0.630620780621379	0.841208474533741	0.688061134041696	0.663051285483883	0.0743802449539693	0.785062756269236
11	9939505	C	T	0.964568705647035	0.934961905708072	0.985413277005928	0.960009258456435	3.55014218381696	0.0595403480118623
11	99397862	A	G	0.585437293515611	0.738609191595239	0.588377539296981	0.609025765819874	0.299186192850918	0.584393055059725
11	99398438	C	T	0.807711604664371	0.92435925647441	0.814728949814803	0.825675343043117	0.164777816915897	0.684795254457671
11	99398571	T	C	0.645020991204086	0.434991090887878	0.606205428550367	0.61267638655539	0.0168696320750018	0.896658877468936
11	99399190	A	G	0.638964139517153	0.782596144833637	0.695016980027106	0.661083468335892	1.07560409940479	0.29968303450991
11	99401280	T	C	0.618104127570697	0.853145737745606	0.704325060314797	0.654300535537633	0.56735608673921	0.451311453951894
11	99404062	T	C	0.553203343323662	0.627358382210986	0.579663598430911	0.56462321931231	0.186607063815536	0.665755660339858
11	99405637	G	A	0.697233483264374	0.792677821129729	0.712841513791684	0.711931911295639	0.000429023173363054	0.983474698794153
11	99405690	A	G	0.686078933705654	0.830861342463671	0.679012261696091	0.708375424654389	0.652284288846855	0.419297168734636
11	99406350	C	T	0.666425053606083	0.74520258166108	0.655066642960903	0.678556792926552	0.457303804508218	0.49888674677803
11	99407111	G	A	0.928604005101973	0.903414429070998	0.928430094388207	0.924724810393203	0.00654914442662897	0.935500178983533
11	99408253	G	A	0.659418164958832	0.840813907163081	0.786703781265667	0.687353109258286	2.20999733177629	0.137118908199815
11	99408282	G	A	0.67937164190574	0.855611272738631	0.821101639130346	0.706512545054005	1.85707582855191	0.172962671264496
11	99408858	C	T	0.398108935104681	0.588482126225709	0.5	0.42742640653732	0.150101854709012	0.698438041306497
11	99409090	G	T	0.847179005704665	0.808007312011618	0.7241577744531	0.841146564875935	2.31384238912094	0.128226729795577
11	99410690	G	T	0.92949279225907	0.966121776450956	0.871868246008839	0.935133655824621	0.936030102190993	0.333300893343992
11	99411386	G	A	0.94191316634791	0.97227411807683	0.87773330555733	0.946588752914164	11.0689276343431	0.000877864381428841
11	99411774	T	G	0.528124799601267	0.704322520965953	0.603745348995088	0.555259248691429	2.13068029634445	0.144376666531786
11	99411822	A	C	0.01	0.0100000000000224	0.0100000015850696	0.0100000000000035	-7.97430040089587e-07	1
11	99415304	A	G	0.222081860954089	0.285329972583714	0.989999999999979	0.231822070145051	6.84385575779819	0.00889466516817009
11	99415485	G	A	0.798143101261948	0.714772665097843	0.8093865192569	0.785304054092676	0.310860210670436	0.577152804846047
11	99418843	G	A	0.99	0.989999999999945	0.99	0.989999999999992	1.96226071102168e-14	0.999999888231759
11	99419880	T	C	0.99	0.989999997527804	0.989999999945297	0.989999999619282	3.67051915639126e-08	0.999847136497449
11	99420459	G	A	0.99	0.989999999999992	0.987678542979161	0.989999999999999	0.107818542706131	0.742641494181757
11	99420484	T	C	0.989999999999996	0.989999999999962	0.989999994558502	0.989999999999991	-1.4113235536267e-06	1
11	99423135	A	G	0.989999996245729	0.989999999826694	0.99	0.989999996797197	2.93885863444716e-07	0.999567456900228
11	9942432	C	T	0.874268294796174	0.900670955365811	0.894393425592147	0.878334304523898	0.559538691793269	0.454446170368856
11	99424867	A	G	0.989999999632246	0.989999999909315	0.892502412020373	0.989999999674915	6.78050563179268	0.00921587799973799
11	99425035	A	G	0.989999999363732	0.989999999947472	0.99	0.989999999453628	3.89080992073052e-08	0.999842616185904
11	99425400	A	C	0.373988978538761	0.607880617611322	0.292687687821299	0.410008290955935	1.72685974777432	0.188812434099743
11	99427091	A	G	0.20554069883121	0.428942927166361	0.99	0.239944641994823	10.0227359663778	0.00154619617896617
11	99429796	G	A	0.717042176632213	0.574127423396402	0.637234245510525	0.695033304633898	1.42194392252796	0.23308370781963
11	99429954	A	G	0.701428492879572	0.566267279554816	0.729880078936684	0.680613666027559	0.984465072086871	0.321098932375414
11	99432625	T	C	0.475733555092121	0.593366652384688	0.416999672546949	0.493849052075176	3.13750058806245	0.0765109729963495
11	99434555	C	A	0.751177894888076	0.671440959962418	0.787707171097888	0.738898406909525	2.19847794494918	0.138147084562267
11	99434730	G	A	0.902179994000322	0.929660358364734	0.960964137766479	0.906411970112442	7.33447730067104	0.00676443470351106
11	99438958	T	G	0.99	0.989999998294849	0.989999999965306	0.989999999737407	1.79246174423565e-08	0.999893176941591
11	99441774	G	T	0.99	0.99	0.99	0.99	0	1
11	99443575	G	A	0.173134522622591	0.226270650522512	0.132165185411399	0.181317486319179	1.22589282609665	0.268207275070012
11	99443727	T	C	0.891705209158029	0.881285969895402	0.86332415438208	0.890100646311585	0.232535285359719	0.629650291558247
11	99445846	T	G	0.0100000000018134	0.0100000000019929	0.0100000000000242	0.0100000000018411	8.66257777454218e-12	0.999997651645621
11	9944824	C	T	0.810743562294238	0.749545748655065	0.820481218307125	0.801319098993805	0.522223837435937	0.469894594850801
11	99455061	G	A	0.298768348585018	0.281790396064899	0.274012174401587	0.29615374389692	0.402262674261981	0.525923025239979
11	99455092	G	A	0.914578136349432	0.955453542327068	0.951048136455806	0.920872948869988	2.64465872084754	0.103898467270067
11	99459249	G	A	0.916812682691268	0.882087149180903	0.950816729483665	0.911464950530672	2.05024517372754	0.152181681349989
11	99459308	G	A	0.0770074448408544	0.123223211308987	0.138307179778758	0.0841246728769467	4.84422042837952	0.0277389279620359
11	99460808	G	A	0.785404364901406	0.67722455096727	0.788373440288252	0.768744673555549	0.482375113581976	0.487348452911023
11	99460840	G	T	0.678093085271079	0.737576058428948	0.664854477509929	0.687253463137391	0.537848085755344	0.463325920235962
11	99462465	G	A	0.898953847849175	0.837966431380526	0.893018621613352	0.889561785713003	0.0161223361494915	0.898961165599863
11	99463978	G	T	0.686284551774386	0.615283034241315	0.648023240241359	0.675350318074293	0.0351558528133161	0.851269454056313
11	99464677	G	A	0.979207343855339	0.984592217547899	0.983227114690068	0.980036614403993	0.0315658194093875	0.858983936078399
11	99466579	G	A	0.958267522120897	0.926002969778216	0.99	0.953298781060124	1.02449516088469	0.311455112228177
11	99473123	G	A	0.865446263281404	0.729332333481053	0.863045328269027	0.84448471809215	0.11501901931063	0.734500846175974
11	99480175	C	A	0.909805686101056	0.908950435130554	0.920272196015498	0.909673977451598	0.162437966556593	0.68692178745813
11	99481393	T	C	0.99	0.98999999999998	0.989999999647864	0.989999999999997	-1.2898310729013e-07	1
11	99481426	C	T	0.804837217211397	0.861046481574277	0.797620469672651	0.813493443923281	0.298406209767301	0.58488331347446
11	99482471	T	C	0.787986118991153	0.685007874184445	0.733392204740596	0.77212746929092	0.540122269595895	0.462382058388162
11	99482864	A	G	0.99	0.99	0.989999999907241	0.99	-8.04165848662586e-09	1
11	99482918	G	A	0.656891274624461	0.646173668215369	0.626529958573388	0.655240763237461	0.237823558125946	0.625782493804327
11	99483355	T	G	0.746174492889077	0.717985458797764	0.73147080065546	0.741833381639015	0.0557325052438478	0.813372665653309
11	99483670	A	G	0.775326521113174	0.732455897999473	0.768397843467073	0.768724445153664	0.000169358950018089	0.989616784224352
11	99483740	A	G	0.762123600496429	0.714811565376748	0.740552351117616	0.754837547087998	0.129057738161164	0.719411015551393
11	99483802	T	C	0.707492321020568	0.768014675856103	0.691542672332975	0.71681276366524	0.62258060079523	0.430089932100871
11	9948578	A	G	0.29837604839277	0.30293469012592	0.287564022819034	0.299078079219675	0.0572191390344788	0.810946452322222
11	99486250	G	T	0.989999995337541	0.989999998007249	0.989999999893115	0.989999995748676	7.17773484140175e-07	0.999324020205364
11	99487446	A	G	0.829841048089758	0.82038799015374	0.916384466651103	0.828385277167611	3.57154047832389	0.0587777603583361
11	99488611	G	A	0.861555673604646	0.96427993464806	0.845554742899152	0.877375209805332	0.192159400374752	0.661125411628228
11	99489014	G	A	0.755992704025001	0.68901007063814	0.148242568353042	0.745677378483425	12.1023999843912	0.000503569651611747
11	99489374	C	G	0.386806956067006	0.393391458488201	0.46462369145114	0.38782096943987	1.10384019812581	0.293424883339
11	99490446	C	A	0.648091762126623	0.765244297308967	0.600167779537208	0.666133252544704	0.111680933400198	0.738238472975316
11	99490868	G	A	0.8535472295517	0.688704054479649	0.712381216205889	0.828161380590604	0.992175484612057	0.319211247723564
11	99491499	T	C	0.657070620554346	0.568249369789781	0.693386988145521	0.643392147936603	0.466575830613548	0.494566678644976
11	99491623	T	C	0.5	0.5	0.989999999999979	0.5	3.22295666520157	0.0726123648253121
11	99491795	G	A	0.592778823915694	0.534527443123303	0.607724380043941	0.583808111273666	0.249585892369971	0.617366814381935
11	99491936	G	A	0.601536312902741	0.549181342390808	0.570367161848724	0.593473647443904	0.373677595907586	0.541006455892677
11	99492503	G	T	0.0100000000000344	0.01	0.01	0.0100000000000291	1.1687664131412e-11	0.99999727225403
11	99492957	A	G	0.780714585477621	0.874489667641851	0.822369080034781	0.795155948130913	0.24560677748716	0.620185610940302
11	99493173	C	G	0.946638967442796	0.920474928772243	0.917405278758832	0.942609705487531	0.575389123989548	0.448125333787256
11	99493425	T	G	0.767028454376269	0.837496482233914	0.99	0.777880530666346	1.97343887078752	0.160083317860624
11	99493578	G	A	0.454734472561687	0.621417577732984	0.5441307951026	0.480403670758067	0.290092733792701	0.590161110416975
11	99494216	A	G	0.99	0.99	0.99	0.99	0	1
11	99495544	C	T	0.989999999999995	0.99	0.989024216340372	0.989999999999996	0.00832967405078795	0.927280400568283
11	99497305	A	C	0.780561181906707	0.867474505830839	0.796757642571134	0.793945833791023	0.00798299595969062	0.928805655598039
11	99497874	G	A	0.35549090098539	0.283078681781957	0.317814714004457	0.344339419228061	0.710392636250561	0.399313496991602
11	99498000	C	T	0.354086074477542	0.339282156994249	0.404051527912623	0.351806271185115	0.978955896844057	0.322456714415297
11	99500738	G	A	0.741405948278008	0.931797346702053	0.895006207541726	0.770726223635311	3.41613304323126	0.0645620788380074
11	99501150	G	A	0.982838084077958	0.99	0.99	0.983941019129953	0.329596118064566	0.565897005215862
11	99501264	C	T	0.887852404398505	0.880678449119631	0.90721378633334	0.886747615285558	1.11972483518024	0.289977711753812
11	99501520	A	G	0.34814365243789	0.158089859169078	0.251207871191825	0.318875368274493	0.612125464693813	0.433988655682466
11	99501755	C	T	0.01	0.0100000002636307	0.01	0.0100000000405991	1.81426946716975e-09	0.999966014711793
11	99502078	A	G	0.274738945034685	0.288530839237677	0.528980335606895	0.276862896741946	5.69269006267528	0.0170357206258506
11	99503013	A	G	0.01	0.989999999999979	NA	0.160919999999997	NA	NA
11	99503566	A	G	0.610394985703069	0.817633278949025	0.805396348685004	0.642309682862946	2.29899668837046	0.129457597560853
11	99503747	A	C	0.45595491847946	0.286039369056853	0.453766646790467	0.429787923868378	0.359209497161798	0.548945588600636
11	99505670	G	A	0.891511732020615	0.829223902676709	0.909624421182167	0.881919406301654	0.600202030376085	0.438500952723203
11	99507058	A	G	0.17802601401473	0.16654624128198	0.206823143993955	0.176258129013887	0.103953731578835	0.747135621093632
11	99508615	C	T	0.99	0.99	0.99	0.99	0	1
11	99509199	G	A	0.735147745045443	0.810385211750724	0.75023167182571	0.746734314918056	0.0152770159020815	0.901631813425667
11	9951257	G	A	0.210461291319914	0.282200457505199	0.172203840327537	0.221509122912448	3.93691275279454	0.047237392590409
11	99512626	G	A	0.402457055596412	0.28479966337781	0.324033376363659	0.384337817194747	3.59187155783947	0.058062817539783
11	9951968	T	C	0.694763029428001	0.825292876567669	0.665031001276663	0.71486462588751	2.21948428624343	0.136278574857238
11	99524334	A	C	0.687467715914099	0.72401599352845	0.608010111296328	0.693096150666709	6.44858278031857	0.0111040883469777
11	99525126	G	A	0.664997821544165	0.529800124739189	0.679697398699028	0.644177376236199	0.387440782534753	0.533647711896845
11	99527939	C	A	0.793031910620802	0.870061827399912	0.690191550271614	0.804894517804785	9.4068932641746	0.00216171189965487
11	99533747	T	C	0.39975401199375	0.494475114714596	0.578362003006388	0.41434106181276	1.85272408940883	0.173466898754048
11	99539654	G	T	0.48059410353119	0.414576366383005	0.364149261818062	0.470427372010369	4.56203298324986	0.032688249365007
11	99541490	C	T	0.944878589199418	0.971072599048213	0.967028413383963	0.948912466716133	1.55113004984493	0.212968692434819
11	99543983	T	C	0.751922172657531	0.859024663605088	0.775922712491941	0.768415956263454	0.0180132387107714	0.893233824306461
11	99545375	A	G	0.671071378018702	0.641547664421305	0.674792528567369	0.666524726124703	0.0672985514609366	0.795311475007893
11	99547971	T	C	0.320836070421004	0.272355084984951	0.269304623923764	0.313369998663852	0.0852796661826088	0.770266114525331
11	99557295	C	T	0.885996009531957	0.810953623743228	0.85260858580027	0.874439482120493	0.337598350015513	0.561218791066526
11	99558615	C	T	0.98156706450293	0.98360765986974	0.989999999857901	0.981881316189419	0.757579658156638	0.384087025365529
11	99563156	C	A	0.412896018375383	0.426107087851117	0.380013935162324	0.414930523074646	0.266089667482812	0.605967000995443
11	99564670	A	G	0.168213656073591	0.11861006091608	0.171134781094201	0.160574702419334	0.0940212052473162	0.759125949271376
11	99566782	A	G	0.99	0.99	0.99	0.99	0	1
11	99570514	C	A	0.416887488227084	0.315786944008472	0.375076587242281	0.401318004417417	0.376474307396591	0.539496193552491
11	99570591	A	G	0.0713103393418329	0.0528921821321119	0.0760855619174504	0.0684739431315359	0.0535039707530663	0.817074558352311
11	99573871	G	A	0.99	0.99	0.666997076784936	0.99	6.19972393368326	0.0127770240181236
11	99578509	C	A	0.734470607369739	0.677345908859018	0.406694617199571	0.725673403799088	3.70576416626394	0.0542248362713038
11	99580196	A	G	0.162115344731245	0.0877379879633298	0.19691178860932	0.150661231788986	0.458295808773385	0.498421507979499
11	99584445	T	C	0.109025110976516	0.0921475317887766	0.111668497122852	0.106425963781604	0.00877055035225575	0.925386223473247
11	99584724	G	T	0.99	0.989999999999977	0.989999996208269	0.989999999999996	-5.41289815295795e-07	1
11	99585393	C	T	0.921628816800427	0.963670366236635	0.938322059277485	0.928103215413603	0.22319810591032	0.636613852293004
11	99585736	G	A	0.614227376014233	0.731990545595299	0.868370377273783	0.632362904129717	9.92334200238788	0.00163195788687283
11	99585827	G	A	0.221864738343035	0.163880699615364	0.268468913597323	0.212935196378974	0.448767589887995	0.502920787996706
11	99587080	T	C	0.647065757120246	0.710376944584354	0.614334667320166	0.656815679989718	0.36284384358117	0.546931064048865
11	99587291	A	C	0.978615396963431	0.989490211947206	0.955746776204482	0.980290118470933	5.84977486681129	0.0155790441292654
11	99588130	G	A	0.948943297459546	0.925914873609897	0.892558368037941	0.9453969201867	1.82412574876366	0.176822961424361
11	99590049	G	A	0.676523894358725	0.754298938012424	0.719155860588363	0.688501251081394	0.680337578407329	0.409470504459464
11	99592885	T	C	0.605995078514685	0.575778955474801	0.775953291225045	0.601341795566543	0.695878215801808	0.404172149114711
11	9959303	C	T	0.500996010211814	0.5	0.0100000000000242	0.500842624639195	3.23091024182106	0.0722605141571438
11	99593538	A	C	0.831904699430335	0.989999999989145	0.99	0.856251375716392	3.06898797902259	0.0797991348915168
11	99593788	G	T	0.55373386952147	0.556070513111182	0.504901527629832	0.554093712634285	1.03934301347986	0.307974318819701
11	99594162	T	C	0.80789967043804	0.806402657914348	0.834055818090753	0.807669130509391	0.684120630153603	0.408171401026469
11	99598125	A	G	0.979241587577782	0.989999999462697	0.962696673251942	0.980898383008059	0.438677412614979	0.507761503665087
11	99598821	G	T	0.904999793265659	0.977271044925842	0.98999999999976	0.916129566021327	3.60873573804141	0.0574767980902916
11	99599455	A	G	0.807690805461106	0.73490215591671	0.809200092162603	0.796481353431269	0.211932130200625	0.64525721685808
11	99600063	T	C	0.491557255669059	0.504378084014954	0.420568918932877	0.493531663234327	0.901316451396029	0.342428967265308
11	99601189	C	A	0.951294938766812	0.954525845494359	0.987835841565719	0.951792498402854	3.46753896477315	0.0625843585663796
11	99601642	A	G	0.645620763030439	0.610359177108463	0.610418723745659	0.640190478798455	0.704512294080495	0.401271639146431
11	99602252	T	C	0.870337978736449	0.948901801750591	0.87524018995322	0.882436807480627	0.00911207283739635	0.923951701868721
11	99602453	A	C	0.7297545071077	0.657921450884359	0.750700860531665	0.718692216449305	0.511632159345706	0.474433159137882
11	99604442	G	A	0.732363459490263	0.736990971662546	0.657903832389531	0.733076096364795	3.65856314497341	0.055781719437705
11	99609677	T	C	0.880338441061251	0.773930634624089	0.837397582096884	0.863951638869928	0.242279267595664	0.622564732608447
11	99609741	G	A	0.913227295864962	0.806692220849522	0.903151205132731	0.896820894312584	0.0163832135378697	0.898151404268142
11	99610166	C	T	0.770016672656322	0.863610992430476	0.885386734809617	0.784430197901542	1.40834067449138	0.235332046102136
11	99611634	T	C	0.550945697411136	0.445206075898295	0.572826184002282	0.534661795698158	0.532037138426191	0.465751661192049
11	99613187	T	A	0.680668287823945	0.574963925018786	0.59064081777791	0.664389815951951	0.912988409993668	0.339322747031312
11	99613411	A	G	0.7177246229678	0.711405268668633	0.837029373238935	0.716751442405728	5.66065989679793	0.0173495941168856
11	99615747	T	C	0.638882908923428	0.805964204824571	0.649986985714495	0.664613428492204	0.130740266635963	0.717665736572725
11	99616124	T	G	0.724602570161526	0.608861540022484	0.882778960898535	0.706778451520114	1.75053013180191	0.18581010129622
11	99616360	A	G	0.842172300638953	0.99	0.989999999999997	0.864937766340554	2.06559594200373	0.150656024142858
11	99618600	T	C	0.782219289861297	0.814970900955622	0.8537537055901	0.787263037969823	0.914925954276107	0.338810787523852
11	99619383	T	C	0.838969049828091	0.828986395167676	0.810466877950657	0.837431721010387	1.23574289894633	0.26629308115418
11	99619398	C	A	0.871575177288827	0.899024066291795	0.853497933484902	0.875802306195284	0.980967809640325	0.32195998630966
11	99620792	G	A	0.732892407508915	0.717939423749083	0.789911967405918	0.730589648009901	1.99787967973731	0.157519422331596
11	99621717	C	T	0.760341186114171	0.840669983763735	0.82846636560254	0.772711820952204	0.887640736888723	0.346117447558271
11	99623531	T	C	0.886114981814566	0.878163450548718	0.989999999999501	0.884890445999625	1.85420317065944	0.173295331034319
11	99625758	T	G	0.614438921155274	0.422880624152656	0.667163380311508	0.584938943416871	0.60358920910797	0.437211847793583
11	99627353	T	C	0.196256642859992	0.155769447931355	0.145564417466973	0.190021614840982	1.4024496936473	0.236313842372695
11	99628972	T	C	0.888811127687453	0.898474871900278	0.877242376869417	0.890299344296228	0.145230504986875	0.70313557479048
11	99629016	A	C	0.99	0.98999999999711	0.989999999999945	0.989999999999555	4.68704904922109e-12	0.999998272612348
11	99629201	G	A	0.542709866386304	0.23902885014455	0.416226068982964	0.495942989885074	0.898679522953924	0.343136026468373
11	99630378	G	A	0.654502665312212	0.651580800140122	0.66697982063745	0.65405269807571	0.154188205984304	0.694564663469044
11	99631575	G	A	0.433538412950498	0.668513075264264	0.486204486607772	0.469724510946818	0.0154508125741072	0.901076719969311
11	99631873	C	G	0.529357691728422	0.236603432989181	0.399832205562107	0.484273535882579	0.169490116065409	0.680565355715863
11	99634964	A	G	0.75410299870025	0.864417135312684	0.882360513722536	0.771091375738564	2.27023664836579	0.131879763224644
11	99636183	A	G	0.643020260392604	0.511217059280282	0.521603990809293	0.622722567421306	1.5490416315767	0.21327697778045
11	99637775	A	G	0.943467676797788	0.881076492944866	0.912687930851212	0.933859434484438	0.895500085525609	0.343991176133819
11	99642607	A	C	0.902017811175519	0.857970761491814	0.953938345971194	0.895234565524228	1.16552182181609	0.280323299813528
11	99645368	G	A	0.989999999999987	0.99	0.98999999802254	0.989999999999989	-7.48743516095532e-07	1
11	99646237	A	G	0.989999999978167	0.98999999999787	0.989999999998679	0.989999999981201	3.33321243514534e-10	0.99998543295177
11	99647686	A	G	0.248190552363808	0.319851282755457	0.361276952707404	0.259226304844122	2.48566868121594	0.114887510898942
11	99648814	A	C	0.938800703977146	0.906036943990638	0.897047619739977	0.933755084939223	0.626477217548461	0.428650445676455
11	99649430	C	T	0.754281913187599	0.722601742651515	0.818815923700589	0.749403166925042	0.355807673564186	0.550843815784808
11	99650522	C	A	0.99	0.99	0.989999999426871	0.99	-8.41655631336065e-08	1
11	99650833	C	T	0.367918536448769	0.4090681543878	0.410372756145582	0.37425557761138	0.736470635358825	0.390793810375859
11	99650933	A	C	0.369440160443805	0.322451776870159	0.488648089079034	0.362203949373463	5.50372458249129	0.018976014342888
11	996522	C	T	0.669977991106458	0.576842082653186	0.679983911488963	0.655635061204654	0.512844979393449	0.47390987302227
11	99654792	T	C	0.706568115490706	0.761529072797754	0.76479324661438	0.715032102915991	1.18202462184271	0.276944207925198
11	99661924	G	A	0.78293145638623	0.805125568235691	0.823243165822907	0.786349349611047	0.336633945954366	0.561778646138782
11	99666199	A	G	0.321016510735906	0.445910324955562	0.375561204319884	0.340250158125733	0.199525435642324	0.65510417365282
11	99666292	A	G	0.558457852306647	0.706750040311253	0.654604369783246	0.581294849259357	1.00428136388007	0.316276756078383
11	99666644	A	G	0.337549199658476	0.417818042723324	0.397078263183695	0.349910601490462	2.10342524732564	0.146969578711242
11	99671323	A	G	0.33973310982359	0.378519879051832	0.351033511999145	0.34570627228474	0.00414020231243485	0.948695997490969
11	99674112	A	G	0.99	0.99	0.99	0.99	0	1
11	99674131	G	T	0.920766979147574	0.926693962800175	0.948520287013915	0.921679734630075	1.2621331305726	0.261247703988541
11	99679264	C	T	0.989999996459971	0.99	0.989999999878833	0.989999997005136	3.34725006204925e-07	0.999538380531736
11	99682530	T	G	0.691713441294251	0.594148724755227	0.563327187934961	0.676688474947241	2.87108004277613	0.090184330262338
11	99685352	T	C	0.779002171189346	0.845115084052875	0.831337448544791	0.78918355977033	1.61994783844862	0.203099060913778
11	99687213	C	T	0.989999997566429	0.99	0.989999999452237	0.989999997941199	2.60828295333318e-07	0.999592509588376
11	99687495	A	G	0.99	0.989999999999994	0.99	0.989999999999999	3.19469814004934e-13	0.999999549022395
11	99692204	A	G	0.304297556052158	0.133145237873487	0.01	0.277940099052643	0.744712149780172	0.388155577068977
11	99694305	A	C	0.461516645054829	0.533315708823587	0.374725496870911	0.472573700875218	0.366978792968492	0.54465570805252
11	99695545	G	A	0.941411441983791	0.99	0.989999999996432	0.948894079918287	1.57585061721163	0.209359392435306
11	99696766	G	A	0.963131973574508	0.945463872235091	0.989999999998123	0.960411085968237	0.966363363424546	0.325588823250436
11	9969818	C	T	0.819976095446756	0.837619782193964	0.829300768119515	0.822693223205826	0.0412190903381749	0.839115607989034
11	99704043	T	C	0.760228313850037	0.875752532992842	0.99	0.778019043598029	5.95221948330641	0.014698768037762
11	99704490	T	C	0.727056181413592	0.768757368494029	0.885511415794883	0.733478164223979	5.6947902253617	0.0170153462530461
11	99709158	C	T	0.01	NA	0.989999999999979	NA	NA	NA
11	99713219	G	A	0.778903869198479	0.856734431109323	0.916877907834295	0.790889775732749	6.59365209088796	0.0102343010519846
11	99714232	G	T	NA	0.99	0.01	NA	NA	NA
11	99716796	A	G	0.737181003228235	0.772408092845118	0.621092791987849	0.742605975029235	2.80690719638044	0.093859168429042
11	99718080	C	T	0.920230378469817	0.911024763756095	0.966541067829506	0.918812713803903	3.89268656873496	0.0484967874601435
11	9971830	C	T	0.645848565025852	0.506492381443818	0.611165461160526	0.624387712754219	0.0884773410699362	0.766121899530104
11	99718371	T	C	0.99	0.98999999927662	0.989999999999682	0.989999999888599	1.55433408576993e-08	0.999900525389835
11	99719509	C	T	0.628626608471392	0.665068677051704	0.696146831928778	0.63423868703276	0.325002448045236	0.568616752487533
11	99722295	C	T	0.781408109690812	0.923631784420384	0.915657996668836	0.803310555599166	1.35425377134609	0.244535841184538
11	99728129	G	A	0.934273421419386	0.970954280302513	0.969581471034851	0.939922273687388	1.38521265695276	0.239215233905699
11	9973062	T	G	0.439491899947281	0.665076593005539	0.483439265697023	0.474231942678253	0.0513553720865564	0.82072138781547
11	99735152	T	C	0.01	0.01	0.01	0.01	0	1
11	99741988	G	T	0.333614293651127	0.01	0.5	0.283777692428853	0.486948839735072	0.485291523290908
11	99742799	A	G	0.143042021727907	0.20007510912948	0.173983048052571	0.151825117187749	0.0490466266197526	0.824730596178084
11	99747276	G	T	0.816727606757868	0.762858686466073	0.785144024402412	0.808431793032931	0.467475597768716	0.494150809662879
11	99747329	T	C	0.597956292916739	0.519067902943801	0.496540014980673	0.585807480860907	2.47800718860107	0.115448446614072
11	99751230	C	A	0.838163429769392	0.861842856508423	0.860168685935339	0.841810061487203	0.346778709549116	0.555942313262555
11	99754345	A	G	0.643079971733935	0.58562102811562	0.710275020194805	0.634231294416715	3.74426899080964	0.0529889008028478
11	99757814	C	T	0.66068824959516	0.778353944829441	0.249496170578618	0.678808766661239	3.64397049978304	0.0562725837911059
11	99766333	G	T	0.662466350017318	0.594600168273624	0.600059489719671	0.652014958028789	2.79528897850274	0.0945417208049367
11	99766548	G	A	0.660982965384776	0.672925393797567	0.659716299042367	0.662822099360345	0.0108386477302961	0.917082986485466
11	99770218	A	G	0.678922180193513	0.526131848673735	0.45448532164107	0.655392469139467	2.17955284541881	0.139855090167757
11	99771980	T	C	0.976247610266369	0.959215223529137	0.99	0.973624622708836	0.590143342763898	0.442363694314772
11	99773213	C	A	0.836818357936438	0.86742495208357	0.889424399774929	0.841531773435096	0.594287995569649	0.440765751324258
11	99773245	A	G	0.982082592086363	0.989999999999092	0.955498669744574	0.983301872904923	0.809149848477444	0.368371717660693
11	99774736	A	C	0.746588502543884	0.874073855033231	0.802138367893058	0.766221246827243	0.483665157421119	0.486766824566431
11	99778206	A	G	0.721024566445589	0.827676566270065	0.746834162888757	0.737448974418558	0.0209067059755303	0.885033397519407
11	99778531	A	C	0.313516603537556	0.346060077028701	0.01	0.318528298455192	7.44777519347627	0.00635149096299338
11	99779056	T	C	0.0100000014311377	0.0100000000515479	0.0100000000106846	0.0100000012186808	7.05387101493414e-08	0.999788088847527
11	99779159	T	A	0.01	0.0100000003826892	0.0100000000441511	0.0100000000589341	9.51295205971974e-10	0.999975390787552
11	99779665	C	A	0.796912861724632	0.927021600361824	0.835502639554046	0.81694960747476	0.0511173666022822	0.821130255063667
11	99781147	G	A	0.0243647194759297	0.01	0.01	0.0221525526766365	0.36427470447736	0.546141705631816
11	99781356	A	G	0.850759536379311	0.884800692804901	0.652915413605469	0.856001874468852	3.54957519612902	0.0595606966872532
11	99781453	G	A	0.951897453633056	0.989999998429312	0.897309053638171	0.957765245531679	2.95071023805837	0.0858398255760005
11	99787113	T	G	0.971271984519902	0.964101164894089	0.98999999991355	0.970167678297527	4.50455260572114	0.0338047384792996
11	99787929	A	G	0.989999999984022	0.99	0.99	0.989999999986483	3.86569360001209e-10	0.999984312498671
11	99789888	G	T	0.579250825904392	0.497696876654427	0.671038857758399	0.566691517719898	2.4129181272559	0.120337857596017
11	99790408	C	A	0.988326374923857	0.984627961465852	0.99	0.987756819251324	0.187281784614176	0.665188659580829
11	99792336	A	G	0.951545957540485	0.966181519195683	0.950356865800955	0.953799834035385	0.018117536704529	0.892927035163724
11	99793097	G	A	0.981102437082109	0.968195511099798	0.978245716765044	0.979114770480833	0.00799496335613195	0.928752453429833
11	99796756	C	A	0.115427992956138	0.0627262251067347	0.120431510142773	0.10731192070733	0.133303932756343	0.715030706504066
11	99797327	T	C	0.531119641619075	0.402709290888448	0.42056838340746	0.511344447606558	0.639136209109345	0.42402376152169
11	9979761	C	T	0.891386010520728	0.924576856451019	0.921789133969381	0.896497400793993	1.39458066776185	0.23763305513707
11	99802262	G	A	0.886018742660917	0.878898428734051	0.82692933100881	0.884922214316179	0.783611502900189	0.376038884626116
11	99802599	A	G	0.307037294610574	0.232427016404477	0.228458335891313	0.295547311766835	1.0422030814381	0.30730964646655
11	9980501	T	C	0.420353327105499	0.588038587047014	0.443753040901249	0.446176857136492	0.00535103479164496	0.941686143180303
11	99806211	A	C	0.639547403593385	0.600167779537208	0.99	0.633482941488734	3.16034107780433	0.07544741859619
11	99807394	G	A	0.464099275077755	0.42072805402441	0.38304542656897	0.45742010703554	5.58437161094468	0.0181214336003612
11	9980760	G	A	0.877714267708312	0.902754720070598	0.872298284243473	0.881570497372104	0.15740880222316	0.691553461130234
11	99808592	G	T	0.606601795163037	0.57056982010594	0.52455948120322	0.601052871004244	1.73884751660912	0.187284920274112
11	99812735	C	A	0.591217856305251	0.584056333619299	0.533460250133877	0.590114981811614	0.918044516118779	0.337988942845854
11	9981297	C	T	0.369556865035115	0.505427168942654	0.401637685193561	0.390480891836876	0.116843570776827	0.732483430848326
11	99813064	G	A	0.870951942258617	0.534432853100583	0.759221814422059	0.819128002528279	0.325996134360089	0.568026275146969
11	99813231	G	A	0.81359138987167	0.731330436937146	0.941134396725244	0.800923203119753	3.13516597242873	0.076620587565565
11	99815632	T	C	0.813903460534258	0.827426091397776	0.791884807476303	0.81598594568724	0.228427374711073	0.632692366046928
11	99815753	G	A	0.922896139517365	0.910932841490662	0.923055050915958	0.921053791621253	0.0118615354499634	0.913273338419597
11	99819296	T	C	0.869636188977427	0.798228704815284	0.871107407793402	0.858639436416457	0.105337082870052	0.745516566311166
11	99820230	A	G	0.556930730765137	0.542962238717584	0.619203192986646	0.554779582989814	2.8759655328094	0.0899110340883318
11	99823986	G	A	0.289990187732871	0.198275360483922	0.167888142775593	0.275866104336533	3.15204283693396	0.0758319719696286
11	99824120	G	A	0.857178132857847	0.809962815028221	0.860102096515067	0.849906973912084	0.118205601439265	0.73098886718324
11	99827000	A	G	0.60455663948373	0.781893553011214	0.767894140437719	0.631866524166963	2.13384361787859	0.144079076458059
11	99827959	A	G	0.689904983078989	0.723488013364215	0.512777181141013	0.695076769742914	8.92614143146574	0.00281117615477468
11	99828103	A	G	0.737463947114556	0.663293420248841	0.782470513558599	0.726041685977236	0.724651049215846	0.394622505491468
11	99828353	T	C	0.526482115701461	0.565818475718295	0.401698466108638	0.532539915144054	1.23073436403818	0.267264269283949
11	99829865	G	A	0.337422350657777	0.348987510915049	0.423507513754695	0.339203385337397	5.26784956157272	0.0217228317225545
11	99830221	A	G	0.376663401373136	0.323186276767647	0.28312852278735	0.368427924183891	5.96344778605817	0.0146054525633827
11	99830605	T	C	0.703946784336103	0.606495654988356	0.637925678631657	0.68893931041655	0.320192656848267	0.571491888252025
11	99832557	C	A	0.815451214841328	0.777712920571725	0.826321736228285	0.809639517523809	0.494294584316472	0.482017817565088
11	99837846	C	T	0.915221196981593	0.847083677532851	0.847206781025271	0.904728018986487	0.499223027978976	0.479841716011891
11	99838176	A	G	0.666029659499711	0.769315089893258	0.751740949670298	0.681935615780317	2.44857843571312	0.117631355971514
11	99838511	C	T	0.760295994920553	0.792933029403646	0.840721273526702	0.76532209823095	5.51200001954585	0.0188864381048832
11	99839083	G	A	0.783629200593422	0.435548356648893	0.68215447531865	0.730024750625965	0.122478690326044	0.726361545191134
11	99839457	A	G	0.751132445166936	0.740366667958527	0.822223714317556	0.749474515476841	0.998088137160555	0.317773565350625
11	99839504	A	G	0.866571730647012	0.874576332193642	0.734355355329942	0.867804439285193	2.79169334017093	0.0947540519206492
11	99839839	A	G	0.955928666024733	0.989999999862889	0.929214982056754	0.961175651435809	0.356582696399681	0.550410271143076
11	99839916	T	G	0.964075336616009	0.98999999935107	0.9639343784778	0.968067734677209	0.0172806945931159	0.895414547266837
11	99840227	A	G	0.92439915704398	0.982161539093176	0.935185610385135	0.933294563879557	0.006120712040983	0.937641137540766
11	99840546	T	C	0.947102131424287	0.974691299485563	0.939873011833008	0.951350863305724	0.474866477805604	0.490756839108215
11	99841032	G	A	0.938715424420642	0.868264598584231	0.935584591102609	0.927865997241834	0.0322652380833278	0.85744676375158
11	99841735	A	G	0.510296335665706	0.613007239933335	0.434184409251491	0.52611381492292	1.81955370894667	0.177366409179062
11	99845301	T	C	0.749231980247852	0.573136626193807	0.559953579992607	0.722113295723529	1.58289705402724	0.208343889304482
11	99852155	T	C	0.730143734980165	0.653040661627523	0.745005107201476	0.718269861683859	0.807688328617203	0.368804580805763
11	99853047	C	T	0.989999999991269	0.99	0.989999999999256	0.989999999992614	1.86040479021128e-10	0.999989117121364
11	99854317	T	G	0.936800778386663	0.960171252371395	0.924056262362393	0.940399831380312	0.32437196816054	0.568992022484847
11	99855499	A	G	0.698523107572285	0.678992781660448	0.732606846548724	0.695515437381862	1.04863354456424	0.305822003811292
11	99855646	A	G	0.679632577334473	0.626200493856179	0.699151152408823	0.671404036478816	0.684685579006719	0.407977916169507
11	99857172	G	A	0.162907013393605	0.470628325356275	0.454485321544394	0.210296095435856	3.83746554498741	0.0501192272891064
11	99857955	T	C	0.620770520392911	0.563683611764334	0.685461648201083	0.61197913646411	3.84410223420842	0.0499212404462996
11	99858032	T	G	0.695518793670627	0.745142401701327	0.704226184084299	0.703160829307355	0.000778272467089574	0.977743874350191
11	99858564	G	A	0.932999739751847	0.707714976936263	0.989999999999994	0.898305886278247	0.399090417727179	0.527559377207015
11	99859184	G	A	0.839127237650192	0.92084096442327	0.823170539788594	0.851711151573246	0.120904720732133	0.728055311004899
11	99859286	T	G	0.951775610348042	0.930109717273504	0.952995474235307	0.948439062814563	0.0311505433466793	0.85990494665682
11	9985980	T	C	0.477157569476334	0.571057055801655	0.895209146595749	0.491618090370433	8.16385460142435	0.00427334525922133
11	99861767	A	G	0.503474782947797	0.466771160360133	0.658683753905126	0.497822425069297	14.9031794976025	0.000113172082145301
11	99862278	A	G	0.512834589556479	0.514564057752061	0.737231830429671	0.513100927658598	6.55003596262495	0.0104882039032603
11	99863401	G	A	0.787937876269458	0.726041849050562	0.804850906118242	0.778405888077748	0.753922858365196	0.385237065634691
11	99863898	T	G	0.659336897950566	0.572727372451807	0.688106440411341	0.645999031023757	0.917876132668682	0.338033249092756
11	99865626	G	A	0.740148477844883	0.672758117698813	0.590974102122209	0.729770362382388	17.925101113562	2.29770640167504e-05
11	99866163	T	C	0.63846390058514	0.396406596310027	0.99	0.601187075726772	7.06121445832701	0.00787705805423876
11	99866660	C	T	0.706707870472273	0.6100585627539	0.737994063074705	0.691823877083644	2.55475927377182	0.109962562362415
11	99866850	G	T	0.70955718729103	0.647355458793724	0.722298416861939	0.699978121102445	0.35186687359089	0.553058235964648
11	99866998	T	C	0.580266959284945	0.480185713269062	0.722983814740525	0.564854447398499	1.79444941449973	0.180384984691828
11	99867191	A	G	0.970843302973173	0.946803930762889	0.989999999999501	0.967141239652789	0.385927827542849	0.534447713106441
11	99871361	A	G	0.761927017886376	0.682474485330277	0.779274040889202	0.749691327872736	0.644926733828945	0.421932365908255
11	9987228	T	C	0.687928809302892	0.884535677954692	0.65496196865625	0.718206267075269	3.21704798644295	0.0728749426420566
11	99873679	G	A	0.795116174307552	0.891362272476811	0.858689015573748	0.809938073425617	0.901298467125305	0.342433782860661
11	99873717	C	T	0.945654364920059	0.977269253958419	0.943732671020029	0.950523057831967	0.0935916667108055	0.759659808033828
11	99874900	A	G	0.99	0.99	0.989999994996282	0.99	-1.54696084101799e-06	1
11	99877776	C	T	0.710985507853433	0.665481451588711	0.744501869366698	0.703977883188666	0.84358011262532	0.358374860200839
11	99878216	A	G	0.679870054664246	0.49639399496851	0.718732267130322	0.651614741471103	1.8791952784439	0.170425637778604
11	99879079	A	G	0.796436064104757	0.763247309487428	0.826066850847477	0.791324995893688	0.958610034224073	0.32753732728067
11	99879384	A	G	0.947132833503056	0.981199195917038	0.962683878780595	0.952379053314809	0.269436839954379	0.603709795147345
11	99879539	A	G	0.812397355532801	0.827976440373165	0.860046780749865	0.814796534598217	1.37303782613999	0.241290628143117
11	99879983	A	G	0.989999999428505	0.989999999870037	0.99	0.989999999496501	3.28543581626257e-08	0.999855377270854
11	99880163	T	C	0.646432772464607	0.644892227424463	0.75774133660942	0.646195528528425	5.54205931126011	0.0185647243446376
11	99880352	T	C	0.720442953621462	0.692141239648282	0.573353891655995	0.716084489669592	5.66998131425261	0.0172576399089517
11	99882016	C	A	0.795253514438731	0.907534143188401	0.805746596140674	0.81254473126618	0.0670887125642021	0.795623752892247
11	99882664	G	A	0.90332740571197	0.955874062228292	0.931094042471592	0.911419590815484	0.851678219256366	0.35607801084661
11	99883092	C	T	0.988718444398763	0.987277499199512	0.982691209653742	0.988496538838079	0.39292053913254	0.530768223590615
11	99883093	G	A	0.99	0.99	0.989999985515624	0.99	-6.62282893883476e-08	1
11	99883904	A	G	0.880132118461061	0.965581442552511	0.887280343281147	0.893291314371145	0.0493934011268209	0.824122182359909
11	99885930	C	T	0.630888722867069	0.610129739217165	0.817157606425046	0.627691839384983	3.22875456936718	0.0723556959078521
11	99886280	A	C	0.721951123178662	0.629852663593913	0.679896776933742	0.70776796040261	0.374723389009524	0.540440806670514
11	99888390	A	G	0.848941942255994	0.646511535660523	0.99	0.817767659640292	2.01805600871323	0.155438028762644
11	99888466	T	C	0.666089823538121	0.670525355102384	0.797774137583492	0.666772895399018	1.92787167186556	0.164991482883482
11	99893282	G	A	0.185008201001021	0.452951215944439	0.5	0.226271425302307	1.67525559945434	0.195556066429128
11	99894236	T	C	0.589605063377767	0.491766276702317	0.518093945426843	0.574537890229748	0.992114465374477	0.319226129258572
11	99898914	T	C	0.964855065116879	0.99	0.856274228139138	0.968727385088879	1.81117110246831	0.178367808968041
11	99899770	A	G	0.913142751229214	0.981761008165579	0.916716781036149	0.923709962797414	0.0467063270024212	0.828896964754347
11	99902569	A	G	0.91288613814944	0.948695693627003	0.94292836129088	0.918400809692985	1.06711609690008	0.301597760921825
11	99903103	C	T	0.989999999989443	0.989999999998698	0.99	0.989999999990869	6.53066265813675e-11	0.999993552094158
11	99903609	A	G	0.818270392328385	0.750503960238106	0.989999999999945	0.807834361786482	2.39935686701377	0.1213851446408
11	99904949	C	A	0.784328279456981	0.817876208645384	0.924180319719797	0.789494660551995	2.06975159685236	0.150245990888008
11	99905317	A	C	0.902499610756866	0.954660311468102	0.932640393223982	0.910532358666397	1.0773591834405	0.299289076690064
11	9990770	G	T	0.692240596639826	0.835280531843231	0.642101991828631	0.714268746661151	5.20847122936607	0.0224770904972952
11	99912713	T	C	0.750315440828877	0.680464344693204	0.809377649286943	0.739558372023983	0.983040418620133	0.321449326800905
11	9991353	A	G	0.916517821486303	0.928889487995329	0.972790517319767	0.918423058128693	4.39708363149099	0.0360004435793549
11	99913789	C	T	0.562483586372705	0.336360007735166	0.507379135117515	0.527660555262524	0.0427652674205178	0.836167892692124
11	9991402	C	T	0.903881591384022	0.892648166945283	0.915823068598247	0.902151644020456	0.416131939817587	0.518873468729067
11	99914997	T	C	0.79814085247642	0.960801712739381	0.805221949046756	0.823190624956916	0.076888905272711	0.781558598796811
11	99918332	A	G	0.414298189397539	0.47925907680979	0.480816313472754	0.424302166059026	0.263224313078358	0.607913611669253
11	99923002	G	A	0.90449834564328	0.927124816466161	0.89628957055074	0.907982822150004	0.0703201209779852	0.790871253549254
11	99923641	G	A	0.700256321833042	0.708382352726507	0.623306682472849	0.701507730590636	1.56851156006106	0.210423302984588
11	99925021	T	C	0.813254381243952	0.695735617165154	0.782002291342964	0.795156491575817	0.149071509688557	0.699424240527361
11	99925167	C	T	0.849114369560525	0.687983036324611	0.900771727924666	0.824300144242194	0.544635050490789	0.460518133707995
11	99931032	A	G	0.715289951632532	0.669679152649785	0.757089157488546	0.708265888589189	0.229652837136272	0.63178136405823
11	99933222	G	A	0.847512769403679	0.779935265561579	0.875214531138892	0.837105833811995	1.28237051844232	0.257458742369253
11	99934868	G	C	0.852865165483169	0.827206281187703	0.889305308191317	0.848913697301667	0.289006892956861	0.590857640505141
11	99935629	T	C	0.949106868867888	0.960650967053546	0.957012403712622	0.950884659988479	0.148803512458665	0.699681396729928
11	99935638	A	G	0.973494077566705	0.9845231962049	0.98363920630074	0.975192561836987	0.482684006819636	0.487209080584473
11	99935726	G	C	0.248880028904007	0.202628065969037	0.337158450365554	0.241757226612022	3.33138209060715	0.0679697359828442
11	99935993	T	C	0.854787595433183	0.933991463164589	0.82202679849016	0.866984991063819	1.26746702561446	0.260242402522691
11	99937093	C	T	0.816010842141391	0.811342220026386	0.826707020492292	0.81529187433568	0.0530471987417533	0.817843295425138
11	99938240	A	G	0.989999999481739	0.989999999991767	0.989999999995632	0.989999999560283	2.17824574094409e-08	0.999882241166034
11	99938315	T	C	0.218149323568133	0.224477415626054	0.261512649452709	0.219123849745053	1.06883993652362	0.30120762372206
11	99939338	T	C	0.391122285294328	0.430140486904456	0.391598102083469	0.397131088342288	0.00578701383234574	0.939361478284453
11	99939733	A	G	0.559222581274419	0.643239993513019	0.559145796065114	0.572161262759164	0.0447661300316973	0.832434651764056
11	99941947	A	G	0.99	0.98999999999998	0.99	0.989999999999997	6.74611134335541e-13	0.999999344659793
11	99942748	C	T	0.810251912929921	0.730946116018373	0.913536230568945	0.798038820205542	2.67129445280606	0.102172892305309
11	99942929	C	A	0.837891930072153	0.781215569778075	0.859591365197867	0.829163770586865	1.30262099229092	0.253735023690652
11	99943338	A	C	0.868406491273225	0.895387680239813	0.945265297164368	0.87256159437408	3.65302935873707	0.055967326983754
11	99943554	A	C	0.664737662281641	0.614525065333944	0.597953475993297	0.657004922351696	0.583147461045469	0.445081254457491
11	99946620	A	C	0.971079255911717	0.986651707715273	0.968828247372731	0.973477413489465	0.150268229820175	0.698279159988146
11	99946999	T	C	0.808517998888452	0.800050330703571	0.897986161366277	0.80721397798798	5.56082578230311	0.01836674875549
11	99948620	G	A	0.737374168628522	0.47938140343682	0.99	0.697643282789	0.825868098997746	0.363470038894439
11	99949305	A	G	0.813152737303708	0.914420612427851	0.738582149607939	0.828747990072826	2.07814217102579	0.149421943976338
11	99949460	T	C	0.381499921429821	0.01	0.207064400495649	0.324288933529628	1.14445256165304	0.284713441004062
11	99952428	C	T	0.980064586529198	0.964494424833939	0.989999999984377	0.977666781628128	0.557370066673076	0.455321827671665
11	99952616	T	C	0.484843732590128	0.612007168993886	0.589768105521039	0.504426901796307	5.51193113772159	0.0188871819000298
11	99952757	A	C	0.956657437338579	0.981386956846391	0.939635302758936	0.960465783342782	0.929649840543059	0.334953930323966
11	99953000	T	C	0.895330124585181	0.895038782125737	0.8793427690267	0.895285257846426	0.0501060742344611	0.82287879942938
11	99954527	A	G	0.616706570555947	0.685452522679944	0.792271379606645	0.627293447183042	3.57151772442243	0.058778565720369
11	99963969	A	G	0.478309849036103	0.555337721935954	0.545827042810365	0.49017214146268	1.04843822280969	0.305867052521437
11	99964867	A	G	0.688595278353028	0.563497464139915	0.801823096638181	0.669330214964209	2.54640516120618	0.110545523417324
11	99965592	G	A	0.99	0.989999999901315	0.99	0.989999999984802	1.24064161319207e-09	0.999971896317304
11	99966844	T	C	0.99	0.989999999442134	0.989999999988804	0.989999999914088	4.20195826737947e-09	0.999948279117255
11	99967284	C	T	0.922878914068268	0.954485440868701	0.96054382580066	0.927746319195534	2.4806297643091	0.115256095437846
11	99968225	A	G	0.646993474216793	0.585122954127876	0.532174875806452	0.6374654141231	2.18841975410434	0.139051912447647
11	99968814	G	A	0.889871763583489	0.810699495426834	0.904246509572532	0.877679234287364	1.55778170592594	0.211990316969249
11	99968826	C	T	0.987266037473585	0.99	0.980978903448678	0.987687067702653	0.54033250667534	0.462294957577353
11	9997065	A	G	0.873872522870786	0.932012294513821	0.878947328147668	0.882826047703813	0.009829843601666	0.921022692471718
11	99970832	A	G	0.848238321775251	0.960324765003258	0.916431757827995	0.865499634032364	3.82485971622823	0.0504975749221407
11	99970865	T	G	0.99	0.99	0.99	0.99	0	1
11	99971357	A	G	0.793497449933509	0.933257781244423	0.925167418791528	0.81502054095539	3.05890367531477	0.0802958289512102
11	99975340	G	A	0.944113078068961	0.98999999999711	0.788806623931467	0.951179664045896	3.5494621226359	0.0595647556770474
11	99975795	G	A	0.98173785020373	0.880762084865957	0.989999999941745	0.966187582341713	2.06801932647123	0.150416758217973
11	99975899	C	T	0.764741505322584	0.622333065950057	0.69501302404004	0.742810605659215	2.30955622024126	0.128580755462096
11	99976062	A	G	0.99	0.98999999915327	0.989999999968518	0.989999999869603	2.13339025122272e-08	0.999883459946523
11	99976275	A	G	0.99	0.989999997489406	0.99	0.989999999613368	1.02764150934637e-07	0.999744223362805
11	99976696	A	G	0.772187672223916	0.596146062795333	0.462854208799271	0.745077264371914	5.68485309406514	0.0171119721051971
11	99976828	G	A	0.99	0.99	0.989999999999987	0.99	-6.91397725547623e-12	1
11	99984562	A	G	0.467323306145753	0.343722946321209	0.595757368357376	0.448288850732773	3.4063601999122	0.0649455497685524
11	99985271	A	C	0.908491929569487	0.955908323654694	0.911063676509512	0.915794054258609	0.0185902881285243	0.891547597122574
11	9998709	T	C	0.816382529418266	0.756196069186028	0.697521804055369	0.807113814542502	1.58490914569715	0.208054985407653
11	99988844	G	A	0.775234074653949	0.99	0.989999999999979	0.808308027157241	0.956976530487083	0.327949816129994
11	99993641	A	G	0.340397353647906	0.358739815448818	0.392066815110696	0.343222092765246	1.29512737354881	0.255105186795049
11	99997478	A	G	0.248527020604229	0.272901290948798	0.294664409050079	0.252280658237293	0.874154307909669	0.349807782173276
11	99997570	T	G	0.369553496625431	0.14772990258502	0.273204120082553	0.335392663143208	0.634304982055357	0.425780601329578
11	99999196	C	T	0.909364474731932	0.936445296116728	0.9032744521892	0.913534921225191	0.181943127381596	0.669708638346532
11	99999443	G	A	0.309734828649882	0.323312898662762	0.342960104035828	0.311825851431866	0.676239527698096	0.410884644624502
11	99999475	G	A	0.82711219501437	0.727258414929769	0.785127927401526	0.811734712881341	0.736865198455196	0.390666921002756
12	100002021	G	T	0.391153960534356	0.389436738787292	0.332121733609265	0.390889508385308	2.07567924221209	0.149663299729843
12	100004829	A	G	0.772264368932984	0.725861539186101	0.815321171402526	0.765118333151964	1.4096674709982	0.235111602780951
12	100005790	T	G	0.812339049144184	0.695758806474195	0.827646418844404	0.794385691773006	0.239026096453898	0.624910405688982
12	100007899	G	A	0.956568321545658	0.957634238898531	0.932025834477728	0.956732472818	2.17376223476788	0.140382422725442
12	100008773	C	T	0.8863124840042	0.845450657478424	0.9320377622035	0.880019762719231	4.77255288417678	0.0289169160981547
12	100008982	C	T	0.372792154830884	0.339778395493788	0.372717420290687	0.367708035892971	0.0214598006060092	0.883533288996783
12	100013168	G	A	0.695638862866683	0.814205066288515	0.727213222700314	0.713898058193645	0.225867027362222	0.634605444964955
12	100014014	A	C	0.850100034675201	0.541902351717919	0.750503798760098	0.802637591499779	0.227721836358981	0.633218221772047
12	100016547	A	G	0.524744483445051	0.510531145240178	0.448887512029358	0.522555629361501	3.77634844181742	0.0519819860615681
12	100022372	A	C	0.570364882503485	0.474681695341595	0.730695695897286	0.555629671680554	2.78388836177434	0.0952167430410344
12	100037082	C	T	0.968008981641456	0.95050027399121	0.952990283620134	0.965312640663318	0.380453329535903	0.537360721882329
12	100037404	C	A	0.632771679220888	0.683100219870275	0.661270104232903	0.640522274480894	0.189295699450011	0.663503448232068
12	100038890	G	A	0.99	0.989999999997949	0.99	0.989999999999684	4.51746185577481e-12	0.999998304150497
12	100039156	T	C	0.435048470613423	0.388683307990635	0.34600105157561	0.427908235569514	1.58999051651141	0.207327488750293
12	100040097	T	G	0.213680230123164	0.499502728782773	0.249496171646184	0.257696894916744	0.00166296411743639	0.967471716631584
12	100041774	G	A	0.989550266588178	0.977105037909115	0.99	0.987633701371602	0.25558351512705	0.613170705774496
12	100041852	G	A	0.846574166871348	0.880472228060359	0.846586166950285	0.851794468294455	0.0530792543059432	0.817789233172733
12	100042163	A	G	0.719976204758843	0.658014880225588	0.74984649008031	0.710434160780722	1.98781414091915	0.158569617900133
12	100044105	G	A	0.783068931594831	0.857467229633634	0.836921669825483	0.794526269492806	2.80647150360925	0.0938846677373578
12	10004648	C	T	0.491309118783549	0.431469842440753	0.507316012225063	0.482093870226759	0.534464410217892	0.464735952425871
12	100049753	G	A	0.815915299615591	0.805955763314535	0.866772068191662	0.814381531025229	4.47599414716183	0.0343741992931809
12	100050129	A	G	0.90418316979656	0.99	0.923142967437586	0.917398961647889	0.0938285295554976	0.759365253973714
12	100050148	C	T	0.715725888620017	0.821362231534248	0.783615309202131	0.731993885428808	2.85611164627419	0.0910272954473023
12	100051003	C	T	0.502291360386136	0.623727386694711	0.538490869023377	0.520992508437657	0.234063762391648	0.62852684506635
12	100056471	G	A	0.687284041736202	0.811950703746384	0.809987784709884	0.70648270768577	2.37819314482834	0.12303978411478
12	100056529	G	A	0.862914608686323	0.799434430098247	0.835650711787784	0.85313866118376	0.329742052922514	0.565811016143306
12	100059825	T	C	0.874435620415985	0.989999996253744	0.900342065009888	0.892232534294999	0.0648881793536772	0.798930421052001
12	100063310	T	C	0.592076354566209	0.816735745877367	0.701602577667532	0.626673900828127	4.44947196737714	0.034912040091372
12	10006420	G	A	0.62642951451094	0.621800485796964	0.580800995304437	0.625716644088988	1.67837817043026	0.195140094955373
12	100067391	T	C	0.876487210584535	0.974043489370348	0.735816825559419	0.89151087751755	3.28849962861486	0.0697667470778037
12	100071854	A	G	0.509559732745241	0.68525464228039	0.644603281596454	0.536616748813654	5.9510634369788	0.0147084104214842
12	10007363	A	G	0.690191282447812	0.802816218186728	0.818815922787829	0.707535522551605	1.69837284068226	0.192500911607712
12	10007761	A	G	0.606220339050677	0.626471595107262	0.599538970041865	0.609339032483391	0.0212059375253709	0.884219337077596
12	10007863	A	G	0.462512187448111	0.416412205626299	0.489143241821832	0.455412790247552	0.866299393806778	0.351981834200899
12	10007897	C	T	0.453704314588293	0.443301725839793	0.458779547629758	0.452102315921024	0.0296004253590167	0.863399996251128
12	100079988	T	C	0.933373807382385	0.989999999462071	0.95839905212087	0.942094240962657	0.289214187994999	0.590724537622195
12	100080812	T	C	0.99	0.99	0.99	0.99	0	1
12	10008230	T	A	0.974510747148621	0.909546940654701	0.946536173417333	0.964506320948557	1.2348674470058	0.266462519674967
12	100082450	A	G	0.554770825362172	0.697411526633306	0.696157436607517	0.576737493357927	5.04768062239732	0.0246589254205892
12	10008680	T	C	0.837649715457396	0.748048987676725	0.674496106628184	0.823851203379173	2.79130029394971	0.0947772936956273
12	100092332	A	G	0.831076675083591	0.913278685365859	0.809808892295585	0.84373578466706	0.200734399304554	0.654128711971804
12	100094779	T	G	0.886037171817088	0.772214544258763	0.641132062289761	0.868508487173106	8.73710723899494	0.00311798773549154
12	10009633	C	T	0.773315035270026	0.757941500197029	0.707820863124334	0.770947510868784	1.20731213797174	0.271865100150138
12	100097346	A	C	0.910390819052241	0.922725040405717	0.836673290893959	0.912290289140676	6.55192556200883	0.0104770712350315
12	100098748	C	T	0.912018364414482	0.972204503216633	0.938798894905883	0.921287029790013	0.37859248890719	0.538357476644239
12	100099529	G	A	0.606357800276593	0.541569653211783	0.567960736745913	0.596380425628613	0.562541125931692	0.453238192482032
12	100103164	C	T	0.287892348663137	0.439458440219449	0.381961438579309	0.311233526762809	4.74754592203656	0.029340108702956
12	100104277	T	C	0.99	0.989999999999998	0.989999999432712	0.99	-1.96239660896916e-07	1
12	100104776	A	C	0.291280497743252	0.422403960831578	0.382812294828883	0.311473511058854	6.17298267837275	0.012971573231501
12	10010835	T	C	0.920413563242779	0.982233802251035	0.915874161453169	0.92993388005005	0.627598624415126	0.428237524756229
12	10012670	A	C	0.477577887797697	0.01	0.5	0.405570893076852	0.0854547019139694	0.770037104701121
12	100128711	T	C	0.255094406964585	0.416673195645276	0.328908263008999	0.279977540421412	2.77637792868344	0.0956642961159728
12	10012906	T	C	0.99	0.332753317214468	0.989999999999979	0.888784010851028	0.509051078143373	0.47554992585252
12	100131902	A	G	0.864709952268327	0.905221244693954	0.822134767748819	0.870948691301873	1.02373659395897	0.31163431531953
12	100132670	T	C	0.711794172469496	0.619757346814957	0.697727110899934	0.697620501318697	1.57452099806463e-05	0.996833983672583
12	100133493	C	T	0.69082332960682	0.838832342483722	0.79323701906451	0.713616717589863	8.40105401457377	0.0037500351364389
12	100134141	C	T	0.99	0.83398543660181	0.666997076784936	0.965973757236679	3.5797294980923	0.0584886746191701
12	100134751	A	C	0.624093565784909	0.829193313312069	0.705911965913916	0.655678926904092	1.97997717345869	0.15939281152316
12	100139969	A	G	0.6006124288816	0.761241217646235	0.754253576514763	0.625349262351354	1.76928214079316	0.183470944719842
12	100141892	A	G	0.486133856670303	0.684078170878029	0.665255353001838	0.516617281058293	2.25433583293962	0.133240610208985
12	100147234	G	T	0.983380792976219	0.939843327634304	0.967750315343546	0.976676023313564	0.213924746835818	0.643708466088658
12	100151993	C	T	0.607807245450947	0.826410894223102	0.674282546101181	0.641472207361859	0.486942998678802	0.485294141004498
12	100152136	C	T	0.791574821972594	0.625274432409818	0.791029893627787	0.765964561979926	0.0212701222642627	0.884045487725349
12	100169836	C	T	0.865182639604768	0.936699491676092	0.841668404371006	0.876196234823752	1.18835017774954	0.275662597738542
12	100175468	A	C	0.240530660952446	0.314004599493841	0.384210516613292	0.251845647487821	2.58460920322022	0.107907037891404
12	100178650	A	G	0.488076409670458	0.526453571507317	0.525714242303698	0.493986492593334	0.321541613442929	0.570682661354998
12	100182713	T	C	0.375958259058226	0.501720352091779	0.591551077482045	0.395325621385393	15.3740849257069	8.81895472156823e-05
12	100182893	G	A	0.362411821311443	0.48489863101202	0.477717863998931	0.381274790005332	5.11272789339497	0.023750947844136
12	100192972	T	C	0.933159436801799	0.940027100556921	0.891223776535586	0.934217057020088	1.36161669505754	0.243257490658933
12	100195083	C	A	0.99	0.99	0.99	0.99	4.61631258332252e-14	0.999999828569668
12	10019526	G	A	0.99	0.989999999999981	0.99	0.989999999999997	8.58214475717687e-13	0.999999260840813
12	100196113	C	T	0.91690593455758	0.949008386438082	0.989999993791372	0.921849712147178	18.0848201212778	2.11279131511151e-05
12	100197668	T	C	0.939211789584781	0.938732163367787	0.897646644393724	0.939137927147364	3.40359840050386	0.0650543583537111
12	100201584	C	T	0.99	0.99	0.99	0.99	0	1
12	100202138	C	T	0.390898440744056	0.510064161450535	0.463954519050174	0.409249961732854	2.127348849894	0.14469082160372
12	10020267	T	C	0.408230233675438	0.45914195580841	0.47181467873279	0.416070638883916	1.72017996339831	0.189669881370909
12	100204069	C	A	0.741026571439105	0.640957298157875	0.744887890854531	0.725615903353796	0.0618106905704172	0.803656624888577
12	100204338	G	A	0.9348958108992	0.887409173154189	0.88675193791597	0.927582868686469	1.09293206820133	0.295822469293999
12	100211458	A	<*>	0.989999999999991	0.99	0.989999999705873	0.989999999999992	-4.67828576665311e-08	1
12	100214277	A	C	0.403122709683291	0.583736205209109	0.505980791268925	0.430937187994267	2.14733487602163	0.142817612254319
12	10022148	T	G	0.752013957720303	0.81511428848444	0.594543775789839	0.76173140865798	12.1363884542651	0.000494474406623548
12	100225549	A	G	0.858148293458073	0.881182242256759	0.847284369332191	0.861695521573071	0.153574000300149	0.6951430479542
12	100227313	A	G	0.989999999999969	0.99	0.99	0.989999999999974	1.13928496232498e-11	0.999997306876658
12	100230985	G	T	0.639844507225527	0.720269846638496	0.710575425638831	0.652230009495124	2.15346254215923	0.142248768548685
12	100242015	T	G	0.954512156056958	0.895814010274615	0.965201994143413	0.945472641606477	1.37976743562032	0.240140765473284
12	100243554	T	C	0.966659558259643	0.946447169875986	0.930511693950841	0.96354685044856	1.59333786024275	0.206849894222468
12	100246906	C	T	0.881628605472521	0.925860896885538	0.891252107542617	0.888440378350125	0.0160429717911361	0.899208830662577
12	10024898	T	C	0.922830297554307	0.988817149840999	0.933649530702607	0.932992272806458	0.0017070392163985	0.967043713843699
12	10024922	A	C	0.326880575354406	0.376450409142792	0.320060772576511	0.334514329757817	0.229190718373957	0.632124548906514
12	100249797	G	C	0.463187615717155	0.518135437837842	0.510789833070533	0.471649580323741	0.768734894559394	0.38060870755453
12	100254334	T	<*>	0.99	0.99	0.989999999350232	0.99	-1.24352659610135e-07	1
12	100255257	G	A	0.445828597078249	0.513347001109311	0.631524893038666	0.456226431299033	6.14518904110146	0.0131770078957289
12	100260929	A	C	0.299803105256111	0.392522614694716	0.587359423812366	0.314081909709656	10.8166347146443	0.00100592166315165
12	100260994	C	T	0.112184390372502	0.135390262782298	0.131491809158212	0.11575809472361	0.40581666552811	0.524100474161026
12	100263518	T	C	0.802826815262415	0.821891788625309	0.891570686884654	0.805762821160301	1.7375651302105	0.187447636784657
12	100265803	C	T	0.431838179119512	0.517820144212411	0.541521345501316	0.445079401743819	1.23756629049328	0.265940605008485
12	100266113	C	G	0.911165118371393	0.964681431601277	0.917473497427811	0.919406630608795	0.00213278919220384	0.963165084945502
12	100267418	G	A	0.649642496337811	0.82249913251697	0.865254272932689	0.676262418309402	6.55058413333847	0.0104849730799018
12	10026848	T	C	0.99	0.99	0.99	0.99	0	1
12	10026944	C	T	0.338488385435142	0.373230587652589	0.34885300180397	0.343838684576629	0.0236565635895268	0.877761990341678
12	100270920	T	C	0.98999999998388	0.99	0.989999999999046	0.989999999986362	4.08154227822447e-10	0.999983880476075
12	100272071	C	T	0.99	0.99	0.99	0.99	0	1
12	100272231	A	G	0.776314868064043	0.713611918880336	0.631492705204402	0.766658613889752	3.54411374932264	0.0597570822027686
12	100274330	G	A	0.32195441556477	0.424042005796465	0.456935891236751	0.337675904460451	5.51915557798195	0.0188093360543345
12	100274817	G	T	0.989999999999997	0.99	0.99	0.989999999999998	9.22213354713749e-13	0.999999233775975
12	10027872	G	A	0.522818027094751	0.664800369402627	0.438165268605984	0.544683307810164	1.68471149985042	0.194299579533524
12	100280949	A	G	0.770177585348771	0.788491142729717	0.816827726551568	0.772997873185437	1.60443065438889	0.205276450886353
12	100283101	A	G	0.99	0.99	0.989999999968177	0.99	-7.55542595429133e-09	1
12	100283848	A	G	0.733025546908338	0.774715274340432	0.785898249903055	0.739445764932881	2.73616335222923	0.0981000397959519
12	100286169	G	A	0.70267855029535	0.800421972864452	0.814111937019544	0.717731037370991	2.17409508930849	0.140352050312381
12	100286392	G	A	0.706676943535151	0.763269875124345	0.768718258798222	0.715392254999887	2.57244447828091	0.108739583496469
12	100289141	T	C	0.72130215929549	0.768965302361891	0.737843100624616	0.728642283327716	0.0926714268104753	0.760808069710297
12	100289268	A	G	0.557017942882528	0.724685633519484	0.846794830368162	0.582838767240619	4.98013264498309	0.0256400172077086
12	100289482	G	A	0.727025980371473	0.812642478449781	0.75702042950042	0.740210921075533	0.354183682373601	0.551754349923035
12	100291222	T	C	0.99	0.98999999979317	0.989999999998691	0.989999999968148	1.21926461058233e-09	0.999972139491058
12	100292020	T	C	0.987632198371015	0.939880808823855	0.99	0.980278484380752	0.889304529324294	0.345665843442727
12	100292721	C	A	0.423572354361081	0.445581463146827	0.488068791238999	0.426961757114086	0.796469317131188	0.372151086549084
12	100293070	A	G	0.773418568447442	0.807566732245232	0.728713873135878	0.778677385672302	0.935055913329167	0.333552586144088
12	100295304	A	T	0.926513125054677	0.92719228613169	0.913325046590711	0.926617715860537	0.538293511480885	0.463140812284584
12	100295460	T	C	0.989999999999988	0.99	0.99	0.98999999999999	3.71088581982085e-12	0.99999846298234
12	100296887	T	C	0.880815432961237	0.837130441069444	0.99	0.874087944209901	2.93871419605751	0.0864795483318487
12	100297642	C	A	0.410279671135184	0.602468454322867	0.385813691007594	0.439876743746087	0.264401791522098	0.607112064768159
12	100300029	T	C	0.33385904249287	0.329515945843239	0.335453668133002	0.333190205608827	0.00571389112837565	0.939745066103022
12	100300225	T	<*>	0.989999999209758	0.99	0.989999999988747	0.989999999331455	3.51538133607937e-08	0.999850401830234
12	100302473	C	T	0.751272145273145	0.772759130437672	0.785144511490488	0.754581140988482	0.735683537685229	0.39104711315965
12	100303638	G	T	0.467564544495876	0.585286252607414	0.616161054525515	0.485693687545053	3.83298383296782	0.0502533957084961
12	100303661	G	A	0.715061725931749	0.880938105616397	0.854697444455948	0.740606688403185	3.65226382604902	0.0559930550919363
12	100305117	C	T	0.935236182640221	0.9417695215846	0.910146905897239	0.936242316837656	2.16697120092232	0.141003707612498
12	100307887	T	G	0.717676116726456	0.704119233236474	0.727651878420688	0.715588356668999	0.153268034694373	0.695431667244891
12	100309128	A	G	0.755612900930869	0.846684910994766	0.811875241612698	0.769637990480709	1.44517289096682	0.22930408509808
12	100309264	A	G	0.244794681937448	0.358736812889906	0.407076558772249	0.262341770104126	3.46651084587274	0.0626232738360591
12	100310877	A	G	0.371323357933787	0.476809643378511	0.487959073344641	0.387568245892274	3.13577691559544	0.0765918863373003
12	100311278	G	A	0.385751731728319	0.416690667380654	0.377692037317882	0.390516327818778	0.165621659602647	0.684032658307961
12	100312205	T	C	0.705677474628702	0.743188769085814	0.710291074789378	0.711454213975097	0.000250166163478165	0.987380671718572
12	100312395	A	G	0.836309105393709	0.867766029376059	0.915889569582477	0.841153471686991	3.37451684737073	0.0662119909760589
12	10031880	T	C	0.327900594930626	0.387074481937377	0.34717615615867	0.337013373529666	0.0632559929494927	0.801421809857382
12	100320367	G	T	0.762474260440117	0.78905367923884	0.775540683261828	0.76656749093512	0.0949362099371729	0.757993152558215
12	100330710	T	C	0.88692414321624	0.864389718445022	0.848480529469671	0.883453841801472	0.672021871108245	0.412347577696831
12	100331387	C	T	0.373744339680688	0.42280790039136	0.395362046534113	0.381300128030131	0.193872893413394	0.659712601218811
12	100332815	C	T	0.711678340512625	0.786446419563931	0.738592235369298	0.723192624686526	0.0741032379497262	0.785453557164983
12	100334147	C	G	0.686476039253071	0.692122633000118	0.689726109817134	0.687345614690116	0.000823993962703243	0.977099633286885
12	100343006	G	A	0.717611679241211	0.719556478488251	0.722413687810651	0.717911178325255	0.0230467730986618	0.879335503602079
12	10034470	C	T	0.99	0.975378674757028	0.945599655073311	0.987748315912582	12.8774600276889	0.000332563286469932
12	100346464	T	A	0.99	0.99	0.98999999844645	0.99	-4.31856346951369e-07	1
12	10034666	A	G	0.962806079498483	0.957435469503875	0.989999999999997	0.961979005559313	0.440084326479772	0.5070817573708
12	100350616	T	C	0.883723183573637	0.882786496733556	0.942808733180839	0.883578933800264	0.823741651304514	0.364088461302922
12	100353211	G	A	0.99	0.920652268041213	0.989999999999952	0.979320449278347	0.127988642334031	0.720526666965365
12	100354567	C	T	0.762429190800813	0.848194682119133	0.755306713126585	0.775637076463835	0.254771462761224	0.613735203242359
12	10036013	T	G	0.891871290961711	0.957293649942522	0.926572598524246	0.901946334244756	1.74181054233526	0.186909582492005
12	100360606	A	G	0.99	0.99	0.989999999999976	0.99	-1.10308887502393e-11	1
12	100360617	A	G	0.928092655681906	0.905278241533251	0.928071776296406	0.924579235903013	0.03732652381711	0.846801763513836
12	100363632	A	G	0.422895791942639	0.401988923072699	0.394609932296699	0.419676134136668	0.161906248127051	0.687407510421974
12	100367541	A	G	0.578981151845558	0.629657760056413	0.602206501455853	0.58678534951003	0.113432446145756	0.736269680757762
12	100371522	C	T	0.9839212877783	0.963662553765306	0.987460770105771	0.980801442740299	0.375153220645381	0.540208633655375
12	100373419	T	C	0.99	0.98999999977714	0.989999999941872	0.98999999996568	-2.05966569340125e-09	1
12	100374141	A	C	0.463700041350277	0.499584365355898	0.495870721882756	0.469226227247143	0.522370430233217	0.469832271829835
12	100379467	A	G	0.792899767367349	0.919472112504106	0.800276171971592	0.81239190851841	0.0439749122595711	0.833900295258457
12	100380198	C	T	0.482561776328018	0.500793353442104	0.473195790969191	0.485369439203587	0.0934893508831562	0.759787170358522
12	100380569	G	A	0.99	0.99	0.99	0.99	0	1
12	10038205	G	A	0.820471979787568	0.959338297694099	0.821130507720822	0.841857392745174	0.0609591604077895	0.804986320973193
12	100391088	T	C	0.733621733993382	0.823106270581881	0.762363708965238	0.747402352628011	0.255052993634666	0.613539369604466
12	100391870	G	A	0.99	0.99	0.99	0.99	0	1
12	100399536	A	G	0.742377722249218	0.798647563025221	0.795493122959335	0.751043277728722	2.08432503259422	0.148817987700119
12	100401695	G	A	0.633572808049798	0.625483721865436	0.559004399572491	0.632327088777406	0.907009661430946	0.340909090454201
12	100403186	A	G	0.93836262627601	0.927354501725159	0.910977702044022	0.936667375095179	1.71374741514714	0.190499883546677
12	100404414	A	C	0.832477227480212	0.94889815363818	0.902789949214879	0.850406050108539	0.286895023549281	0.59221717739111
12	100411075	A	G	0.945566487504872	0.937210846716417	0.891767967285399	0.94427971882345	5.30245427360269	0.021295398317997
12	100411166	A	G	0.813560218460356	0.879333702648465	0.862493998093988	0.823689335025325	2.59279105847648	0.107351015134801
12	10041364	G	A	0.23208828830209	0.240924522150065	0.202308414686914	0.233449068314678	0.256716683562156	0.612384863660238
12	100414132	G	A	0.989999999999991	0.989999998329495	0.989999999337641	0.989999999742734	-6.01567356720683e-08	1
12	100414409	C	T	0.965278549619131	0.96483090088507	0.974600892641419	0.965209611714085	0.656617293198938	0.417756712201506
12	100426790	A	G	0.935017113650521	0.912673041290451	0.910247653970278	0.931576126507071	0.65466987917341	0.418448007246887
12	100428482	C	T	0.89264894121849	0.884670101540572	0.947088533327843	0.891420199908091	2.41104911438551	0.120481598254243
12	100432793	T	C	0.988835113100263	0.99	0.972919656591887	0.989014505682822	3.48989140839708	0.0617446349784448
12	100437686	C	A	0.989999999999984	0.989999999999992	0.9899999949331	0.989999999999985	-1.47300637823994e-06	1
12	100437732	T	C	0.927973100278975	0.976957625295903	0.938483706062826	0.935516717131582	0.0220880989096095	0.88185297417343
12	100443122	A	G	0.955596588202002	0.897780910997521	0.989999999985685	0.946692973912512	2.55628232273592	0.109856646756638
12	10044314	G	T	0.149737911616403	0.286301046933601	0.154215707965043	0.170768634455252	0.0150932305807283	0.902222308566341
12	100444984	G	A	0.92858501596182	0.977423817266953	0.989999999984434	0.936106191362811	2.96883414627965	0.0848830074127082
12	100446395	A	G	0.960553033192387	0.945408706360282	0.94033027135926	0.958220806860243	1.37459463114505	0.241024028474925
12	100448566	T	G	0.556086877436756	0.535799753631186	0.533761783082376	0.552962660370699	0.297452127157334	0.58548413461813
12	100452027	T	C	0.922285024586746	0.875595243824729	0.989999999993579	0.915094798349395	3.10450861743731	0.078075788628177
12	100452832	C	T	0.95689811399782	0.921043518589002	0.934273379465701	0.951376506304862	0.675849916713061	0.411019463998664
12	100454177	C	T	0.81820214993853	0.758004389450012	0.876759721597187	0.808931694823298	0.935815711659287	0.333356261817861
12	100455090	C	T	0.799258933924068	0.83124082856463	0.822713319779147	0.804184145698715	0.354369851185545	0.551649826063133
12	10045919	G	A	0.98999999999927	0.99	0.99	0.989999999999382	5.92448639067031e-12	0.999998057927608
12	10046052	C	A	0.331942827781976	0.361799123891837	0.316595221231632	0.336540697382894	0.163756909539503	0.685720913709465
12	100463713	A	G	0.867195302297609	0.637257610136163	0.750503818265061	0.831784897704746	0.397716163797017	0.52827108813215
12	100477550	C	T	0.701895046145333	0.33300256010158	0.99	0.645085603294595	1.01063481706295	0.314750804525097
12	10048065	A	C	0.937962051891834	0.99	0.931441128969036	0.945975895900491	0.587381211628573	0.443433578375481
12	100481020	A	G	0.806229485735886	0.866789542654442	0.786240222344237	0.815555734501344	0.149803497407443	0.698723213959373
12	100488984	C	T	0.94963160748804	0.921847512570151	0.986391403878658	0.945352856870685	3.6098222077898	0.0574392599703866
12	100495426	T	G	0.937381769556945	0.99	0.989999999999979	0.945484977045175	0.217158132156577	0.641213863032139
12	100508130	G	A	0.878118129485459	0.845275421676663	0.920267305573516	0.873060352482904	2.95204473649958	0.085768976809333
12	100517059	A	G	0.766994658153084	0.747872000578773	0.790441412014688	0.76404976888664	0.606121092650451	0.436252036544833
12	100519749	C	T	0.854645453829442	0.906019956948533	0.876684204622286	0.862557127309782	0.14677577619113	0.701635782286784
12	100523496	G	A	0.90441539819611	0.947017440961332	0.982776367281486	0.910976112781954	5.48669995204814	0.0191616781532328
12	100530891	A	G	0.987256308494615	0.982395295771078	0.989354170195475	0.986507712535191	0.123292995790215	0.725490054376296
12	100532416	G	A	0.962064980091036	0.880526823524688	0.942176750380024	0.949508103979819	0.242183312697174	0.622633639433716
12	100532749	A	G	0.462571933153475	0.458833196075033	0.458295317177429	0.461996167643395	0.00160596618540602	0.968033725200103
12	100533100	C	A	0.99	0.989999999999996	0.974122646983875	0.989999999999999	2.19121678304559	0.138799628229738
12	100535684	G	A	0.99	0.959215223785242	0.98999999999625	0.985259144462927	0.135949192724572	0.712341742417692
12	100539472	G	A	0.934337493926149	0.957705207268588	0.924334542887505	0.937936121780885	0.443407656721666	0.505482293709172
12	100539894	G	A	0.950160505830104	0.963452339398295	0.973466225486336	0.952207448199606	2.6523805911543	0.103394951796244
12	100545669	C	A	0.928659054239781	0.910428786807593	0.916271400139778	0.925851593055224	0.305930551280001	0.580188164319367
12	100551132	C	T	0.989999999999997	0.99	0.99	0.989999999999997	1.36810718378467e-12	0.999999066745435
12	10055498	T	C	0.01	0.0100000061125343	0.01	0.0100000009413303	7.58063406356593e-08	0.999780318835354
12	10055929	C	T	0.917498147796528	0.972346580173246	0.877536525484363	0.925944806382542	1.08950559090195	0.296580779891304
12	100560416	T	C	0.967893764013733	0.961614920931742	0.947000784237623	0.966926822179106	2.06252718132234	0.150959627524412
12	100575773	A	C	0.222455901917093	0.170583809259957	0.304927781273112	0.214467599647894	1.48168949170162	0.223510372638974
12	100580531	C	T	0.95043313669612	0.99	0.961320699592985	0.956526433644917	0.139741639836488	0.708537992420606
12	100580705	T	C	0.955845530632729	0.909267731751645	0.968361126280505	0.948672549605042	1.19423615907738	0.274476735208704
12	100580813	C	T	0.970397034157095	0.966824216446729	0.955101077110566	0.969846820229699	0.699565542839782	0.402929716656653
12	100583567	G	A	0.966425202024458	0.912662950505172	0.971852795264828	0.958145815290488	1.04205514596171	0.307343980606641
12	100584014	C	T	0.883769818595003	0.845024784945986	0.863148372182547	0.877803083413054	0.448269511862546	0.503157883162628
12	100584338	T	C	0.875231751516943	0.910709702036808	0.885347209633799	0.880695355897002	0.0473293476576522	0.827777336492988
12	100585439	T	C	0.801194079861693	0.834365376768451	0.768196952075256	0.806302459585334	1.56155861973992	0.211437154237419
12	100591113	C	A	0.965660519997271	0.973430323209428	0.932241836295744	0.966857069691943	0.968998004387296	0.324930200882665
12	100594938	A	G	0.989999997478833	0.99	0.989999999252376	0.989999997867093	2.58720772117533e-07	0.999594159212439
12	100595061	A	G	0.961236782040473	0.989999997194786	0.976413570171149	0.965666317174238	0.375545364552764	0.539996977115146
12	100595062	T	G	0.942211907383303	0.925940616428836	0.939603672505172	0.939706128576315	1.7136952214833e-05	0.996697022510138
12	100602912	A	G	0.98012562472735	0.873330379962361	0.854081994858101	0.963679157033542	6.26618955012679	0.0123063517312322
12	100603592	A	G	0.954308156392762	0.908715012151466	0.911788598034806	0.947286812179602	0.55097806561761	0.457918332250673
12	100604221	T	G	0.805996853665338	0.864407316606577	0.868210782566559	0.814992064958289	1.59710014503717	0.206314647039059
12	100604731	C	T	0.94089348510279	0.99	0.955780002466565	0.948455888396961	0.149386738587654	0.699122103000118
12	100606020	T	C	0.971499913338069	0.989999999997877	0.989999999996879	0.97434892668368	0.573301428959993	0.448949990828989
12	100607274	C	T	0.97700882783574	0.989999999423787	0.99	0.979009468260299	0.928232882768924	0.335322530747914
12	100607615	G	A	0.926669751622903	0.936680742277749	0.902775236898258	0.928211444183749	1.42314013276229	0.23288724337031
12	100613964	A	G	0.827312668913496	0.847327157516007	0.889231895723568	0.830394900158283	2.27241689921865	0.131694382561475
12	10061513	C	T	0.93399858835457	0.895716035080667	0.884597284311858	0.928103075150389	0.966184044734644	0.325633714518644
12	100619090	A	G	0.795829225100838	0.823944808178522	0.782486251295483	0.800159024894801	0.258795989354757	0.610948535314583
12	10062081	G	A	0.989999999999996	0.99	0.99	0.989999999999996	1.35918930720326e-12	0.999999069792073
12	100623778	T	C	0.964547322525556	0.975910543726788	0.985925107753344	0.966297258590545	1.13546687901818	0.286612240596213
12	100628064	C	T	0.977380731712014	0.984068031586567	0.976538220943947	0.978410575892695	0.0264862113729436	0.870718545899257
12	100631797	A	G	0.854716867955943	0.856604197015103	0.839803378472	0.855007516631053	0.342926314238082	0.558144948553448
12	10064017	A	G	0.524171624220122	0.4750365887628	0.454346841445198	0.516604828759694	1.12003444553168	0.289911037050517
12	100640887	A	G	0.529959315117975	0.5	NA	0.525345580589806	NA	NA
12	100642437	A	C	0.989999999999991	0.989999999999985	0.99	0.98999999999999	3.9668813358051e-12	0.999998410850827
12	100649014	T	G	0.99	0.99	0.989999999863841	0.99	-3.0205625934851e-08	1
12	100655177	G	A	0.933246115847771	0.921150169236388	0.95945258662301	0.931383340069618	0.755257219735455	0.384816851245854
12	100657464	T	C	0.959728778571093	0.88715939930959	0.942608751849034	0.948553094164821	0.111277895032736	0.7386939346744
12	100666170	G	A	0.99	0.989999999427894	0.99	0.989999999911896	6.59323729978466e-09	0.999935212769624
12	100676960	C	A	0.843751211173265	0.802476188510332	0.823203637177834	0.837394857683173	0.132975091280064	0.715367088224586
12	10069166	C	A	0.317530497995316	0.284475909257115	0.313627737011859	0.312440091329633	0.000534037183922346	0.981563131567564
12	10069302	C	T	0.288032626491256	0.260055692882683	0.318636624979264	0.283724178715536	0.73149015715224	0.392400596618115
12	100693050	T	C	0.634288404784637	0.711913636565319	0.867476021735561	0.646242690478862	4.41302563908615	0.0356655291822868
12	10069616	G	A	0.937644688466436	0.878021854378146	0.969521081077236	0.92846277201684	1.1727770057963	0.278831374487676
12	100705435	C	T	0.989999999816035	0.973091828648538	0.989999999994907	0.987396141456241	0.080774484577054	0.776250584221041
12	100705627	G	A	0.845159219462065	0.800558080948847	0.775565666826728	0.83829064413103	5.98987958078048	0.0143881845645463
12	100737248	T	G	0.694737164772939	0.703427059209689	0.466827200390918	0.696075408516198	8.03861454639422	0.00457905458817456
12	100743157	T	C	0.729185447700955	0.810845217768266	0.747618782695536	0.741761052291321	0.0174262236348982	0.894977629789961
12	100745653	T	C	0.0690234766099226	0.117232835202646	0.0725706720920532	0.076447717833202	0.0521044476432391	0.819441019937419
12	10074626	C	T	0.889661016188075	0.950198857238695	0.809193438465758	0.89898384370987	0.882179980417053	0.347605294817295
12	100748582	T	C	0.933007762857448	0.98999999896489	0.931349124622233	0.941784567217994	0.15777298340703	0.691215208124603
12	100749442	G	A	0.986014677057543	0.979199156331293	0.964194032189247	0.9849650868657	2.45488039075438	0.11716009308828
12	10075075	T	C	0.93244163080519	0.964168289357079	0.99	0.937327536222181	2.72346943885992	0.0988828713720035
12	100751773	A	G	0.731247883056187	0.769555032772053	0.707917808662263	0.73714718411243	0.0854615299097963	0.770028176382878
12	100758656	C	T	0.9554518030485	0.963119932370291	0.980717173160534	0.956632694964056	3.83712419875603	0.0501294327964218
12	100759410	A	C	0.757753348273583	0.868170046376197	0.842013009370259	0.774757519781386	2.59366936867935	0.107291514078067
12	100763166	T	G	0.447445573100894	0.533108136009175	0.478393013692677	0.460637607788769	0.0950720040891991	0.757825546353098
12	100767796	G	A	0.99	0.978818241869925	0.978002065969902	0.988278009247968	0.184778691863401	0.667298269090021
12	100768827	G	A	0.497927639701924	0.584676550416072	0.48787862325537	0.511286971951903	0.455098115943342	0.499923830495741
12	100769929	C	T	0.458674341947888	0.561120180512908	0.50036626612474	0.474451001086901	0.365910963510955	0.545241623960335
12	10077463	A	C	0.270073071595648	0.300589835026795	0.203859335716385	0.274772653164045	1.06579728391956	0.301896673081773
12	100775956	T	C	0.441238285162922	0.503325411845292	0.474892316436962	0.450799702672007	0.409635471484837	0.522154583621191
12	100780919	A	G	0.248923650031412	0.229475916948819	0.236815834546047	0.245928699136693	0.0488996636578604	0.824989122463951
12	100792979	T	C	0.80047410011187	0.79463474491876	0.823547871625341	0.799574839412131	0.762025436533523	0.382695409840894
12	10079527	C	T	0.99	0.989999999994385	0.821492397500428	0.989999999999135	9.13943493813849	0.00250158347959826
12	100795311	A	G	0.43795009227093	0.434368888905364	0.432180530595077	0.437398586952633	0.00642443251686556	0.936115922117237
12	100797485	A	G	0.460640015549376	0.405656972602264	0.470397657629424	0.45217262693552	0.299228150068255	0.584366706387644
12	100799385	T	C	0.630396021108883	0.578167352824758	0.620046563390804	0.622352806193128	0.00470469441451509	0.945315362060589
12	100801063	C	T	0.0483192611778423	0.0100000018982769	0.0487559373672607	0.0424180952487893	0.0449070110079573	0.832175108223069
12	100802452	A	G	0.952620034163557	0.99	0.929214978839295	0.958376548902369	0.285458308648058	0.593145762030321
12	100804733	C	T	0.567829651056041	0.421737410575734	0.520464041517699	0.545331446022074	0.179294632280596	0.671980124414317
12	100806715	G	T	0.971633995356685	0.957869623358127	0.985678237657751	0.969514282068907	2.24030192019008	0.134454724602301
12	100808466	A	G	0.952541994797734	0.968924475047467	0.989999999999501	0.955064896756193	0.593509489446913	0.441065220727684
12	100810181	C	A	0.99	0.99	0.99	0.99	0	1
12	100811727	C	T	0.562032862516184	0.465142668166225	0.546699092067447	0.54711177258629	9.94052836843367e-05	0.99204504731507
12	100812270	T	G	0.62587089564648	0.492044570467078	0.434409807679382	0.605261641568852	6.55609545773403	0.0104525469416588
12	100816758	G	A	0.503990509954852	0.391947422392634	0.467818613479112	0.486735874470271	0.23134046382695	0.630531671216032
12	100818801	A	G	0.711397203815731	0.299621421210361	0.5	0.647983733294504	0.215672038901422	0.642357581587801
12	100819062	G	A	0.481591065573183	0.562271898850619	0.342085732011014	0.494015913897908	6.09393887497006	0.0135646361207753
12	100819705	C	T	0.99	0.960374847589291	0.986422950000882	0.985437726528751	0.0180788713587404	0.893040662888833
12	100820085	A	G	0.917158999545998	0.887627844487791	0.940785472956645	0.912611201667034	1.05639844405771	0.304038056029372
12	100822606	G	A	0.989999995890656	0.99	0.99	0.989999996523495	2.56858367362353e-07	0.999595622575605
12	100823387	C	T	0.62583986531555	0.5	0.01	0.606460526056956	2.17584673745546	0.140192336926912
12	100827268	C	T	0.989999999991944	0.905308224461478	0.776440590634418	0.976957466560253	6.55122167203433	0.0104812168207643
12	100830905	C	T	0.99	0.983233657218621	0.989999999960048	0.988957983211668	0.27110257093704	0.60259311564207
12	100832218	G	A	0.641874838352256	0.579536768578046	0.59229801176306	0.632274775607028	1.40335034419718	0.236163418359948
12	100835087	G	A	0.604166010964055	0.544499798099336	0.608168213572954	0.594977414182888	0.110465200721626	0.739615131781612
12	10083738	C	T	0.903070533994831	0.847630209072529	0.971659379684588	0.894532723956797	3.26240566058387	0.0708850638726519
12	100849666	A	C	0.98999999999999	0.99	0.99	0.989999999999991	1.56062840174824e-12	0.999999003241806
12	100850107	G	A	0.98616295731358	0.966567812086809	0.955064468357865	0.983145304948657	4.63600563802757	0.0313077909428837
12	100851307	G	A	0.01	0.0759323382461586	0.0122207834139612	0.0201535800899084	0.312270209910892	0.576290423637741
12	100852705	C	T	0.652034937213917	0.571976147565986	0.620916494612183	0.639705883608136	0.272847105411519	0.601428272770915
12	100853782	C	T	0.99	0.99	0.989999999812383	0.99	-2.40252054041705e-08	1
12	100861046	A	G	0.99	0.989999999287278	0.99	0.989999999890241	1.17038658148366e-08	0.999913681332484
12	100866328	A	G	0.99	0.989999999999978	0.99	0.989999999999997	1.1897496521563e-12	0.999999129702262
12	100866816	C	A	0.99	0.99	0.989999997848315	0.99	-5.57053834517601e-07	1
12	100868683	T	C	0.968321111224313	0.968733250844745	0.98999999960931	0.968384580725859	3.09670251428163	0.0784510498483402
12	100874070	T	C	0.99	0.99	0.99	0.99	0	1
12	100874901	C	T	0.669317017158571	0.611296008681516	0.620077259509841	0.660381781853105	1.7550210821816	0.185246755497926
12	10087833	G	A	0.910621455402024	0.852282568452514	0.906441056718001	0.9016372668118	0.0406833955133704	0.840150282881246
12	10088084	T	C	0.367632574893879	0.546855402799388	0.425407380689618	0.395232890391328	0.13080228435475	0.717601649113362
12	100881008	T	C	0.979142562518038	0.964289453962566	0.99	0.976855183800495	1.22938215112173	0.267527228615279
12	10088357	A	G	0.935959962453362	0.987876142920949	0.907846102319232	0.943955054245371	1.53921773263902	0.214734281648123
12	100885107	G	A	0.493643953200573	0.646170752029019	0.52418748582985	0.517133080220153	0.0293678115090392	0.863932533546497
12	100886971	C	T	0.99	0.99	0.965741967494969	0.99	3.18464246018436	0.0743332571905023
12	100887301	T	C	0.969010778460167	0.9667311912092	0.974426906938648	0.968659722023518	0.204570245857581	0.651056892478607
12	100890318	G	A	0.989999999999989	0.99	0.989999997945944	0.989999999999991	-5.46367680450303e-07	1
12	100893636	C	T	0.99	0.99	0.989999999466505	0.99	-9.49548023460857e-08	1
12	100897448	A	G	0.99	0.989999999999996	0.99	0.989999999999999	1.67865912120819e-14	0.99999989662362
12	100897721	T	C	0.970826757072383	0.986605022660408	0.99	0.973256609972939	1.17657362407374	0.278054643032401
12	100897758	T	C	0.983084951789003	0.989999997556879	0.984536795899366	0.984149868837256	0.000739428774193866	0.978306245762227
12	100898647	G	A	0.99	0.989999994094774	0.99	0.989999999090595	1.48042376333346e-07	0.999693003747138
12	100899590	C	T	0.99	0.989999999957831	0.99	0.989999999993506	1.11327256549894e-09	0.999973377991681
12	10090281	C	T	0.881963835436515	0.8357455511806	0.905816725799117	0.874846219661104	1.20607156190208	0.272111536917065
12	10090433	C	T	0.595242581418399	0.639320519418673	0.528936082040965	0.602030583870441	0.597375940423142	0.43958097876762
12	1009056	G	A	0.853747864098489	0.855772827357203	0.888691908441655	0.854059708440331	0.849285033316955	0.356754677066243
12	100912313	A	G	0.98049906557417	0.99	0.98999998481986	0.981962209475747	1.23500342021169	0.266436194064231
12	100914581	A	G	0.99	0.989999999999969	0.99	0.989999999999995	2.47812052768359e-12	0.999998743966351
12	10091508	C	T	0.946438455553732	0.955240571292869	0.935882179857509	0.94779398137756	0.232580038223474	0.629617333143325
12	100915107	A	G	0.98589940140241	0.99	0.989999993483195	0.986530893586439	0.92958380744065	0.334971095807916
12	10091682	A	G	0.788693431836578	0.725247821588071	0.761094927088565	0.778922807858308	0.479159319481287	0.488803357290749
12	100918851	T	G	0.989999999694646	0.98999999999775	0.989999999996861	0.989999999741324	1.84778464405256e-08	0.999891540964773
12	100919000	T	G	0.99	0.99	0.99	0.99	0	1
12	100919262	A	G	0.9899999999611	0.989999999972355	0.989999999990101	0.989999999962833	8.93717722695509e-10	0.999976147151679
12	10092173	T	C	0.941046721440811	0.919930001399129	0.955541750960997	0.937794746554392	0.71862980712147	0.396593725336334
12	100925586	G	T	0.973363749901204	0.95959096754915	0.962796773185701	0.971242741418988	0.361779244449734	0.547519745410709
12	100930906	G	A	0.989999999918652	0.99	0.99	0.989999999931179	2.95218599444784e-09	0.999956647722391
12	100932268	G	A	0.989999999999999	0.99	0.99	0.989999999999999	1.20653624336839e-13	0.999999722852958
12	100932375	T	C	0.606999234610088	0.656550139014261	0.5	0.61463007388833	1.28460962515512	0.257043709615023
12	100936327	C	T	0.949537718698839	0.941635286674533	0.961052235708107	0.948320744167095	0.0989750497588094	0.753063098486708
12	100938784	G	A	0.99	0.99	0.99	0.99	0	1
12	100945252	A	G	0.786492387849569	0.856810445142801	0.833985412768068	0.797321368672727	0.0615537216214933	0.8040568615706
12	10094643	A	G	0.459551968804857	0.570425731194566	0.53847773648883	0.476626528212872	1.9193942311512	0.165923455306675
12	10094841	A	G	0.366608391880925	0.473190954864239	0.403031643403421	0.383022106580356	0.0442873270038967	0.833319949433144
12	100948515	C	T	0.481432245181432	0.434152010105266	0.503272082624751	0.474151088979702	0.17001789941402	0.680095900396087
12	100949618	G	A	0.344824973966546	0.343125824888386	0.38508008653732	0.34456330500851	1.34598914217781	0.245980526118839
12	100951336	A	G	0.99	0.99	0.989999999999999	0.99	-2.28717305264616e-13	1
12	10095622	T	C	0.229126249459873	0.18990375454872	0.25740955252503	0.223085985243555	0.333044545068976	0.563871825296801
12	100959017	C	T	0.924758934494394	0.913438655298975	0.932642781086389	0.9230156114983	0.18387162426502	0.668066925202733
12	100966849	T	C	0.627538011863303	0.603814011450163	0.652682448818363	0.623884515799679	0.519784394360561	0.47093366770373
12	100966913	A	G	0.770955384007619	0.833826625482602	0.759995520929722	0.780637555194767	0.515194045562715	0.472898996756227
12	100967003	C	T	0.855291082321429	0.875573378988239	0.773006105128362	0.858414556008118	8.31839449956767	0.00392455928022562
12	100970662	G	A	0.599096580316434	0.735395382410695	0.647888684300761	0.62008659583895	0.319236711661694	0.572066714716657
12	100973709	C	T	0.511769771762184	0.666206028905224	0.599419691414823	0.535552955362212	2.28103480134367	0.130964467470574
12	100976972	G	A	0.725906526855201	0.914159561424074	0.761682916232626	0.754897494178807	0.0244399751519451	0.875770625883971
12	100977122	A	C	0.99	0.9899999998878	0.99	0.989999999982721	2.13073356333101e-09	0.999963169752715
12	100977558	T	C	0.57651455001977	0.7191444214567	0.612217500404177	0.598479550221057	0.0949165183209318	0.758017468159219
12	100979512	G	A	0.768674484248395	0.855478248282068	0.730674488005493	0.78204226390958	1.0260150092913	0.311096468599479
12	100992016	C	T	0.704844794776419	0.93175847581198	0.78194537386969	0.739789501655895	0.4573610662641	0.498859871668138
12	100992719	T	C	0.99	0.99	0.99	0.99	0	1
12	100993553	A	G	0.708948647967337	0.889011072196888	0.832702517423679	0.736678261298688	3.58978335149104	0.0581358217605639
12	100993671	C	T	0.950816481240158	0.974214813893833	0.954144908678113	0.954419824468824	0.000126018954745944	0.991043282499826
12	100994729	A	G	0.989999999991852	0.989999999999405	0.989999999996503	0.989999999993015	1.0182274106371e-10	0.999991948765918
12	100995849	C	T	0.977626109358508	0.971647486325252	0.940037191348387	0.976705401411387	3.89420141186947	0.0484530694727467
12	101009966	A	<*>	0.99	0.989999999998179	0.98999999999984	0.98999999999972	1.72633041734563e-12	0.999998951660323
12	101012686	T	<*>	0.99	0.989999999987027	0.99	0.989999999998002	4.5092947857144e-11	0.999994642102819
12	101014309	C	T	0.474411235438467	0.293287686530093	0.800683615989427	0.446518208906578	12.4158945514566	0.000425695048736331
12	101014872	A	G	0.626034110760637	0.255775752174672	0.251573532419148	0.569014323538398	7.57680436530997	0.00591241650001457
12	101018161	C	T	0.903296082065047	0.884862480090504	0.893542759870158	0.900457307360967	0.118734493779055	0.730411106598748
12	101022138	A	G	0.7291016644339	0.433570442228222	0.786560916204075	0.683589856214225	0.865013456718738	0.352339503908636
12	101023679	A	G	0.833215895223516	0.750414658330715	0.839968264068541	0.820464504742025	0.0967106892988529	0.755813223874808
12	10102441	T	C	0.917549469679361	0.681417671208804	0.904344291168873	0.881185172714895	0.0674937960236744	0.79502138242858
12	101024963	A	G	0.982600026917583	0.99	0.964201954210186	0.983739622772275	4.32213470924425	0.0376197001110647
12	101025007	G	A	0.938134910968543	0.896211998576464	0.912750824566273	0.931678782460163	1.03338830201203	0.309364179462015
12	101025080	A	G	0.989999998635881	0.99	0.989999999884091	0.989999998845955	1.17203117956213e-07	0.999726844697362
12	101026666	G	A	0.280330784124123	0.0774484803150316	0.178357872260104	0.249086909337523	6.88590617700585	0.00868780123995738
12	101044946	T	C	0.99	0.98999999999997	0.989999999999996	0.989999999999995	3.0950277547276e-13	0.999999556113093
12	101045001	C	A	0.961120529581298	0.906257668480921	0.925302288284307	0.95267164897184	2.70238623387599	0.100198178260611
12	101047302	C	T	0.974204133552372	0.99	0.99	0.976636696985307	5.45276463852343	0.0195373851271575
12	101057009	G	T	0.99	0.989999999789902	0.99	0.989999999967645	2.39020770690823e-09	0.999960991622886
12	101059478	G	A	0.53751724399206	0.566186745957839	0.528916110217611	0.54193234729479	0.0185628088265871	0.891627286316354
12	101062543	A	G	0.964755953000195	0.989999973653312	0.965230546295683	0.968643532180775	0.0821806967177305	0.774363664353884
12	101064689	A	G	0.951231338066232	0.889828270389243	0.895227840721759	0.941775265643976	5.31546229123558	0.0211369848803709
12	101064737	A	G	0.989999999999992	0.989999999999965	0.99	0.989999999999988	4.47729862484747e-12	0.99999831170594
12	101065239	A	G	0.594842987273021	0.557717527542352	0.541734227543107	0.589125666474498	2.20574531301311	0.137497425208241
12	101065933	C	T	0.811621960933469	0.715773801091614	0.778749933116364	0.796861344317823	0.252796071387223	0.61511312270117
12	101068483	G	A	0.538423585898852	0.415546070908543	0.445609863148854	0.519500448590345	3.24482082539782	0.0716495241452323
12	101069438	C	T	0.99	0.99	0.99	0.99	0	1
12	101069444	G	A	0.972807617095855	0.935101960049908	0.951263700360347	0.967000945910779	1.77633633825803	0.18259984728683
12	101070731	A	G	0.552258773060609	0.429206869998152	0.442469118338036	0.533308779988991	6.06378796363833	0.0137981413960131
12	101071711	C	T	0.919338659221944	0.889960308675659	0.931979916045242	0.914814393237816	0.463459612409565	0.496011541749597
12	101076105	G	T	0.694148861573612	0.640372975335972	0.658786539266131	0.685867375093015	0.388411655446474	0.533135486761106
12	101076850	G	A	0.929092767966418	0.888556228948627	0.8852696664389	0.922850140957678	4.24370425449026	0.0393961218091288
12	101080651	C	T	0.490297963873388	0.441879275733963	0.377191693177866	0.482841485899917	2.38351382159322	0.122621457837932
12	101081559	G	A	0.989999998352516	0.99	0.99	0.989999998606229	1.24554215423947e-07	0.999718408677374
12	101084082	G	T	0.70295544951118	0.695759129924997	0.666392192233875	0.701847216294908	0.786603138356894	0.375129242265943
12	101085047	T	C	0.748545051483927	0.74472838993581	0.731017827764104	0.747957285605517	0.19864960753189	0.655813058871622
12	101088009	G	T	0.538723258638525	0.667163366401304	0.333002924392998	0.558503035233993	0.727179596610116	0.393798921405871
12	101089055	A	G	0.308113469242237	0.200112863712913	0.32044477381789	0.291481375990721	0.326436930839733	0.567764723047361
12	101092560	T	C	0.939082630576834	0.932419591403372	0.897429655090994	0.938056522544121	2.33231887800744	0.126712992360791
12	101093560	C	T	0.946313493244296	0.941390629530616	0.933110645681791	0.945555372232389	0.638388212666647	0.424295052010412
12	101094929	A	G	0.805144269194676	0.901164483216828	0.81901088984111	0.819931382154087	0.00147005796353209	0.96941553449892
12	101095090	G	A	0.779460791831054	0.881111014569651	0.811433896245453	0.795114926132798	0.218595302211333	0.640112318214808
12	101095407	G	A	0.989999999999996	0.99	0.989999999061382	0.989999999999997	-2.80618892681347e-07	1
12	101097203	A	G	0.653453012780499	0.675440979666013	0.58092498013633	0.656839159680868	2.38564992278315	0.122453955665816
12	101098292	C	T	0.571568157805774	0.500998991301375	NA	0.560700506164096	NA	NA
12	101098947	C	T	0.889661036212064	0.989999999999979	0.989999999999979	0.905113236635403	0.423124521057819	0.515382072251087
12	101099152	T	C	0.582913260377022	0.511293202920963	0.549670425232549	0.571883771528789	0.421233224514007	0.516322329812289
12	101099199	G	A	0.99	0.99	0.99	0.99	0	1
12	101099302	G	T	0.223234930789138	0.154854085849946	0.262092050082129	0.212704280668503	0.184478052693198	0.667552784984195
12	101099570	C	T	0.76862991639299	0.940215718156589	0.957396229177512	0.795054129864584	5.94937326009893	0.0147225196183089
12	101099878	T	C	0.227678192725152	0.195881441941936	0.249770024011747	0.222781493104536	0.355431153151827	0.551054670882884
12	101100838	G	A	0.478669279802775	0.490553050067163	0.467155646073526	0.48049938042349	0.0731701734134778	0.786775725816861
12	101107131	C	T	0.955201118563631	0.94898506186258	0.923810089166776	0.954243845831669	0.535150455298063	0.464449513473418
12	101110685	T	C	0.811574571744852	0.887012022418403	0.796484649864009	0.823191939148579	0.726969872029505	0.393867137618417
12	101111634	C	T	0.99	0.99	0.989999997023403	0.99	-1.28438537681266e-06	1
12	101113611	T	C	0.989999999257805	0.99	0.989999999566933	0.989999999372103	2.76475338243425e-08	0.999867331365698
12	101115389	C	T	0.79532424496209	0.716754211554706	0.815194761415454	0.783224459817353	1.58568633220747	0.207943520828927
12	101121640	T	C	0.465397351650022	0.49245196671943	0.352645146335613	0.469563762370711	2.86396228930355	0.0905841146726362
12	101121965	G	A	0.847452904728966	0.899874936953676	0.822191275212707	0.855525897691571	1.23058190361282	0.267293901522541
12	101126550	C	T	0.555910102249534	0.52667512969272	0.539470637727316	0.551407916475785	0.130295409820992	0.718125944358512
12	101127795	C	T	0.722635629685951	0.567791794642109	0.721711841045257	0.6987896790892	0.281251006696264	0.595882432620925
12	101128071	C	A	0.376763759761841	0.376915163957058	0.323939269015314	0.376787076007905	2.38262859202997	0.122690947489847
12	101128104	T	C	0.989999999999979	0.99	0.989999999694817	0.989999999999982	-1.29934061911903e-07	1
12	101129212	G	T	0.847086557928856	0.891544242541749	0.818049287170085	0.853933041359242	2.00563728652152	0.156715421670548
12	10113083	G	A	0.742535311518373	0.815288229883831	0.717320805886109	0.753739260946654	0.714433161888519	0.397976026319026
12	101130909	T	C	0.750038766310118	0.772933072515807	0.840691252340787	0.753564489465794	5.23319846105044	0.0221597468313689
12	101131454	T	C	0.99	0.99	0.989999999928258	0.99	-8.13837233357037e-09	1
12	101138560	T	C	0.876137622546988	0.837928750000841	0.875731581630597	0.870253456174882	0.0363557549318617	0.848782693358545
12	10114437	T	C	0.989999999999986	0.989999997231394	0.989999999751888	0.989999999573622	3.33555849241247e-08	0.999854278262962
12	101144628	G	A	0.773450823498464	0.817384377942016	0.713993923923104	0.780216590882771	2.34915755541881	0.125350732828948
12	10114475	G	T	0.858418296963181	0.927130075608198	0.894901020636652	0.868999910874513	0.762956388374727	0.382404909142005
12	101150984	T	C	0.754098153821508	0.77252397072829	0.765843602139638	0.756935729625153	0.101663411082525	0.749842534026354
12	101151475	C	A	0.570426316941346	0.573572113269126	0.560280762451629	0.570910769575824	0.0663826259101537	0.79667838061015
12	101153969	G	T	0.752897098484089	0.79600243116846	0.633352097040292	0.759535319717482	10.9310716592512	0.000945647802327317
12	101155636	A	G	0.729078168815821	0.766895273955903	0.740685172018709	0.734902003007394	0.0344526436232131	0.85274729093472
12	101155958	A	G	0.989999999999996	0.99	0.989999999821435	0.989999999999997	-3.43581564778422e-08	1
12	101156190	G	A	0.87909989497173	0.826382345750749	0.871063568460702	0.870981392391699	6.90282172628624e-06	0.997903702624941
12	101163035	T	C	0.754181495997982	0.700399231728009	0.700999396143814	0.745899027300406	0.173621026168247	0.676913535197834
12	101164284	G	A	0.551898197289943	0.525930077743262	0.51448180246726	0.547899106879754	0.426649302991586	0.513637681091586
12	101165092	A	G	0.851717597503447	0.812367459448323	0.843764175411328	0.845657676242958	0.00665026398399023	0.935005238380926
12	101165141	G	T	0.99	0.99	0.989999999999998	0.99	-1.07853848537626e-12	1
12	101165369	T	C	0.166905567139799	0.239444137233868	0.15679804802131	0.178076506934285	0.35341661270973	0.552185411411459
12	101166055	A	G	0.839052888980327	0.762556892414395	0.79375422983555	0.827272505509173	0.591573631429393	0.441811249561086
12	101167748	A	C	0.65418422935108	0.691526371424149	0.66759835719471	0.659934919230333	0.0258635702538612	0.872233953408433
12	101170158	A	G	0.885604087089875	0.838203617513214	0.876232202683175	0.878304414775069	0.00913298337231261	0.923864758443936
12	101170171	G	A	0.667929145669319	0.638557856140482	0.720922090735908	0.663405967081878	3.31528308471293	0.0686384984889179
12	101170400	A	C	0.397067793307392	0.406322872639878	0.429721703112746	0.398493075524595	0.453637424967673	0.500612641596611
12	101172255	C	T	0.970789800625454	0.960339564063663	0.970761386994562	0.969180464194938	0.0125836325656181	0.91068323065548
12	101172474	G	A	0.374407368871758	0.418370513305284	0.303019240559836	0.381177693114521	4.60288212271623	0.0319182547995515
12	101173069	C	T	0.99	0.99	0.99	0.99	0	1
12	101173196	G	T	0.85159647846244	0.804613090320773	0.82561124859281	0.844361036688624	0.547598754603093	0.459300504924727
12	101174443	T	G	0.905837501104211	0.968049438547365	0.920242944648951	0.915418139470457	0.0645067426505831	0.79950963704471
12	101176970	G	A	0.98999999999998	0.99	0.989999999209772	0.989999999999983	-3.36075330355935e-07	1
12	101177598	C	A	0.695278705545581	0.662890679182234	0.694329242941685	0.690290949485625	0.0173078634886912	0.895332837222097
12	101178136	C	T	0.99	0.99	0.98999999466082	0.99	-2.0844928058084e-06	1
12	101180962	A	G	0.841121691367042	0.900142746923248	0.808076993206732	0.850210933922698	3.09418319370367	0.0785725747519985
12	101180986	T	C	0.254651980562821	0.33909881498141	0.281321923885224	0.267656793063283	0.220961182268891	0.638308519674677
12	101182214	G	A	0.99	0.99	0.989999998008187	0.99	-5.80191016656709e-07	1
12	101188920	G	A	0.898510730846907	0.99	0.8922295385774	0.912600078296484	0.813593925350732	0.367059834369411
12	101189645	A	G	0.0474073053447174	0.10985371356037	0.0664577232723193	0.0570240522099278	0.188199272124784	0.664419592468888
12	101190103	C	T	0.825514967972274	0.875274830467359	0.800744563244098	0.833177986796517	0.550276652785013	0.458204675995393
12	101193988	G	A	0.301817219600249	0.405335155946506	0.507479037683451	0.317758981797573	4.03853568834835	0.0444723941156814
12	101195088	A	G	0.229026447916038	0.357981968149989	0.249740553543043	0.248885598032067	0.000258040932797266	0.987183610845965
12	101195670	A	C	0.99	0.99	0.99	0.99	0	1
12	101197309	A	G	0.446714078428095	0.451434706639002	0.594569967356157	0.447441055172574	8.63964602192285	0.00328925333242526
12	101203535	G	A	0.847912141868548	0.889398152420716	0.866936228565679	0.854300987493582	0.312775832234648	0.575981798120023
12	101203561	G	A	0.55825208731465	0.502364677960465	0.591159860025128	0.549645426274106	1.4889571914839	0.222378327975209
12	101203640	A	G	0.345843691998762	0.350544853725027	0.498299210010425	0.346567670904606	10.0975304058808	0.00148468154610217
12	101206568	C	T	0.123609016711465	0.175788050960427	0.11233780203517	0.131644587985805	0.352279866936762	0.552825381379397
12	101208457	T	C	0.063690498422625	0.140687200242835	0.0519693332164396	0.0755479905029373	0.767592964705795	0.380962719495257
12	101208619	T	C	0.554234446389231	0.555341997376997	0.623909768090369	0.554405009241347	2.56405198060772	0.109318073010632
12	101208657	C	A	0.981257148433092	0.99	0.987695926712306	0.982603547574395	0.247029954882791	0.61917418546456
12	101209313	A	G	0.950230614409743	0.948269700457879	0.920263287950698	0.949928633661156	0.209465546105597	0.647186626300337
12	101209731	A	G	0.42374565436721	0.681986607056773	0.439429583194993	0.463514761081403	0.0833435624342115	0.77281643367043
12	101211766	A	C	0.309487452106694	0.524850049609836	0.571597349896428	0.342653292122178	5.52860113573233	0.0187080566204271
12	101212470	C	T	0.732311011152698	0.607163147961239	0.682573182294566	0.713038240221214	0.551030100262796	0.4578971009677
12	10121347	A	G	0.488120208870505	0.06596458122248	0.0100000000000149	0.423108242212709	4.37264908013613	0.0365201750055622
12	101214113	C	T	0.946346235715485	0.936583552154511	0.850923606988525	0.944842782447095	6.40721097005023	0.0113657805498111
12	101214491	A	G	0.99	0.989999999999992	0.989999998753945	0.989999999999999	-4.60680462133933e-07	1
12	101214823	C	T	0.22308713280273	0.301096525496298	0.183814952549298	0.235100579277539	3.43266045827353	0.0639190552146548
12	101215409	G	A	0.5662351320475	0.674016837509899	0.556364336324227	0.582833514688709	0.150821226566999	0.69775179693887
12	101215477	T	C	0.962671410825996	0.906372134069	0.961390554569892	0.954001322205418	0.278177728090984	0.597898093165332
12	101215500	C	T	0.423459792198771	0.468079626308167	0.36214476542184	0.430331246651618	4.35829444940909	0.0368291603320656
12	101215811	C	T	0.338078091828049	0.437474604684929	0.307869379998588	0.353385154808008	2.2864788544416	0.130505696084015
12	101215827	A	G	0.348071335291732	0.434716301902862	0.280212729376588	0.361414660149846	7.13722091836444	0.00755000753460804
12	101217185	C	T	0.925270958397712	0.681306685646615	0.775877441018411	0.887700460394043	1.60752486030012	0.204840079743679
12	101220861	G	T	0.830990839381615	0.862416554479867	0.683667976441966	0.835830399506746	15.6430051615451	7.64949942584253e-05
12	101221239	A	G	0.886192426769827	0.99	0.989999999999953	0.902178793047273	0.764320563213469	0.38197978645168
12	101221867	G	A	0.99	0.99	0.989999993589095	0.99	-1.16544290938846e-06	1
12	10122204	G	A	0.78550346421818	0.702254245121315	0.759129109751752	0.772683084477263	0.0801441183117085	0.777102201108033
12	101223225	A	G	0.836933712970843	0.875077509098508	0.816017602789198	0.842807857574503	0.163203926185444	0.686223707732661
12	101223660	T	C	0.788765924978925	0.698763694292256	0.773073720225058	0.774905581453178	0.00215410305915987	0.96298162049237
12	101224010	A	G	0.819645738868328	0.873375610016255	0.684294908103697	0.827920139025109	10.9618915937502	0.000930048276141406
12	101225010	T	C	0.830168090627204	0.838589214453886	0.788429431370215	0.831464943696513	1.239176481637	0.26562982493216
12	101226381	T	G	0.228184570652516	0.171702571368004	0.17537857904411	0.219486342762701	1.00104352951229	0.317058135949544
12	101227484	A	G	0.219857560164143	0.199533792314454	0.179876825607217	0.216727699915291	1.09907784964613	0.294468566842348
12	101228873	A	G	0.385506217790704	0.296515433171638	0.422372188816025	0.371801636959368	1.75975984721771	0.184654472953217
12	101232916	T	C	0.919629539577813	0.897397558130933	0.833120754810957	0.916205814434993	1.99732612657464	0.15757697174044
12	101233758	G	A	0.242504528849382	0.216350643089444	0.171684232178726	0.238476830442352	0.893677704748164	0.344482626920717
12	101234010	G	A	0.284083291900939	0.321075164143529	0.35906984488818	0.289780040226298	3.60390217702832	0.0576441162889898
12	10123414	A	C	0.584227692498698	0.583521569735279	0.553814837705032	0.584118949593132	0.425241563368804	0.514333126014611
12	101235646	A	G	0.158407594183143	0.139980215067898	0.161117524316805	0.155569777799395	0.0389592021060022	0.843529510042743
12	101236329	A	G	0.366354676844659	0.326663071662371	0.387787275967188	0.360242169646586	0.0790105920017614	0.778642729911696
12	10123677	T	C	0.465939981047459	0.441401513760074	0.443161282313107	0.462161057085201	0.266210001209738	0.6058855417028
12	101236914	G	A	0.738132390795123	0.775463926678584	0.706648187155538	0.743881447321176	1.60737085317148	0.204861773241173
12	101239426	T	C	0.23330678093082	0.252329462997123	0.01	0.23623627396903	7.30502062367676	0.00687622076396189
12	101239955	A	G	0.969180534780758	0.983234957684803	0.956549191274859	0.971344915907981	0.693414502999277	0.405005404254114
12	101240350	A	G	0.192684338373212	0.159657483507522	0.143745126222182	0.187598202723896	2.79167435514151	0.0947551744088338
12	101240495	G	T	0.215869339063962	0.206105898096498	0.161618617671488	0.214365769154973	2.77057119147474	0.0960118947954401
12	101242098	T	G	0.501831049519728	0.538958866978945	0.49020815333099	0.507548733408448	0.15788627802297	0.691110071796273
12	10124373	C	T	0.600167779537208	0.99	0.666997076784936	0.660201941488478	0.000729293648814949	0.978455397201476
12	101245602	C	T	0.350392446931037	0.425290438168665	0.322323995895062	0.361926737581632	1.77222562620946	0.183106879951032
12	101247547	G	A	0.908492034243999	0.99	0.967563153617715	0.921044260970423	1.30550815594557	0.253209541433203
12	101248886	C	T	0.236031532450676	0.212073115952164	0.292911647457208	0.232341936309905	2.89091682069408	0.0890802199026506
12	101251554	G	T	0.928976049312784	0.917971624399829	0.909214754322916	0.927281367876189	0.552153554639729	0.457439085616723
12	101255582	G	A	0.249496232943255	0.540459916215355	0.249496171499623	0.294304640167159	0.0469351497021822	0.828484845047312
12	101258213	T	G	0.989999999999986	0.989999999100263	0.99	0.989999999861429	1.55171857748479e-08	0.999900609119006
12	101260007	C	T	0.915567426369434	0.868363072792495	0.940729854940232	0.908297955918585	2.79376453233395	0.0946316797327012
12	101260027	T	C	0.841670721136012	0.849564621078161	0.812145648462495	0.842886381727103	1.17521272555515	0.278332748773645
12	101260670	A	<*>	0.99	0.99	0.99	0.99	0	1
12	101262876	C	T	0.652167814033371	0.610646595778511	0.616972118582421	0.645773546422123	0.470203048111498	0.492893771756332
12	101263680	A	G	0.185092448475847	0.172294171851756	0.161400641943114	0.183121513875737	0.509558032460705	0.475330243054356
12	101263824	A	G	0.902596486131106	0.838423559166124	0.949334235771718	0.892713855378499	6.51884017270408	0.0106737589588763
12	101263905	G	A	0.878388608350694	0.856011168495844	0.853187519234926	0.874942482613047	0.918714509905252	0.337812726503046
12	10126427	A	G	0.473120267784093	0.512931983327938	0.587010419914496	0.479251271977845	3.93889144756843	0.0471818594966218
12	101265797	A	G	0.978224706268419	0.989999999999483	0.99	0.980038101503003	0.327997984150849	0.566840332306115
12	101271453	A	G	0.759323490838489	0.808395015686682	0.819135099298122	0.766880505665111	1.90059260922159	0.168012002211718
12	101273183	G	A	0.870993928995324	0.788109532681359	0.806481336340116	0.858229731962974	3.04082248947883	0.081194768269851
12	101273368	A	G	0.808770733951005	0.882054367296762	0.792741535147833	0.820056413486252	0.329978795155388	0.565671574521087
12	101276029	G	A	0.99	0.989999978218748	0.99	0.989999996645687	1.72382948803713e-07	0.999668726114338
12	101278490	T	C	0.99	0.989999999999992	0.989999997256433	0.989999999999999	-6.38974777033541e-07	1
12	101279586	T	C	0.631126107403119	0.624110595792273	0.568057521117054	0.630045718615049	2.42850617986847	0.119146390760132
12	101279635	C	T	0.709841878118329	0.756329501956493	0.780778312306713	0.717000972189406	4.38885591737769	0.0361745799057867
12	101279712	A	G	0.774246697174662	0.785118370892682	0.672318186538825	0.775920934927237	4.24571374864484	0.0393495260884208
12	101281701	A	G	0.650679497918995	0.68542341638843	0.60952588289838	0.656030061363288	1.37581835802991	0.240814719263617
12	101282227	C	T	0.777582627556821	0.850676790002969	0.777599934550192	0.788839128573528	0.0498527103621803	0.823319767091066
12	101287814	A	<*>	0.989999999994271	0.98999999999954	0.99	0.989999999995083	1.17216799290342e-11	0.999997268287495
12	101288857	C	T	0.72378169194222	0.70974454984712	0.792028639759282	0.721619972059575	3.98663826205738	0.0458624811546162
12	10129694	G	A	0.856127585562417	0.741781387477469	0.850116581446245	0.838518271057335	0.0636140535530724	0.800872360380123
12	101298885	A	G	0.98999999999997	0.99	0.99	0.989999999999974	1.28648238401593e-11	0.999997138182182
12	101299013	C	T	0.959029121497999	0.983388383922651	0.903832708582697	0.962780447911396	1.62479030908825	0.202425138932245
12	101299093	G	A	0.961597686188232	0.925427543506481	0.98492802406206	0.956027484215242	4.22048019881477	0.0399388562968394
12	101304173	A	G	0.197561277171161	0.273850292914122	0.164672414831026	0.209309785595577	0.364866518549798	0.545815839617407
12	101306521	G	T	0.941226410793311	0.972136657050081	0.930997926437068	0.945986588716853	0.467516875570832	0.494131745310658
12	101307712	G	A	0.99	0.99	0.99	0.99	0	1
12	101308961	A	G	0.965932114612908	0.91074974566666	0.94807916021924	0.957434029795185	0.127135086356391	0.721421171611642
12	101310980	G	A	0.737317802812625	0.866854745828055	0.571568160990201	0.757266492037001	1.35972205068771	0.243585658432791
12	101311373	A	C	0.922947027882423	0.920049899879081	0.950674482668242	0.922500870169908	0.864529141512739	0.352474339592763
12	101313026	A	G	0.605732674736045	0.665897715545095	0.800683625952673	0.614998091020639	1.88026016488495	0.170304581249887
12	101316094	A	G	0.989999999935719	0.99	0.989999999838759	0.989999999945618	-1.44138065442541e-09	1
12	10131684	T	G	0.412981753117833	0.372000446739538	0.384937535687922	0.406670631935576	0.128594043758069	0.719894259414494
12	1013176	A	G	0.572544064031673	0.502696405741193	0.600120159219361	0.561787524654939	0.983946024788675	0.321226534111772
12	101318407	A	G	0.666997077540726	0.989999999999953	0.333002914905393	0.716739527599447	2.22978619453743	0.135372579155492
12	10131865	T	C	0.433065296722339	0.572099813548409	0.442281402226801	0.454476612313554	0.0224376108523601	0.88092880657923
12	101318875	A	G	0.597271167297072	0.678474949760562	0.600449567556635	0.609776549796449	0.00775925207692259	0.929807833196323
12	101319089	C	T	0.97353460351957	0.935893113400652	0.951581479683218	0.967737814041257	1.18491526465608	0.276357612286107
12	10131939	C	T	0.876902006523511	0.661678984358762	0.90985832208557	0.84375766111014	0.491424789267837	0.483292426113523
12	101321060	G	A	0.741563027444407	0.759881909293082	0.736643951884961	0.744384135249103	0.0361538018619418	0.849198226535205
12	101321767	C	T	0.989999997208201	0.99	0.99	0.989999997638138	4.31101505878078e-07	0.999476122435009
12	10132283	C	T	0.812149694249249	0.858762153229842	0.771550204294758	0.81932801293226	0.667920611973478	0.413777516993122
12	101325533	A	G	0.689765616732316	0.596926577854465	0.444259859955227	0.675468404745127	2.38678455608151	0.122365086700251
12	101329836	G	A	0.99	0.989999999999972	0.989999995689942	0.989999999999996	-1.31686517510985e-06	1
12	101330682	A	C	0.981051091000112	0.909526249625322	0.931889720625382	0.970036265428394	7.98598767440477	0.00471407709120569
12	101332113	C	T	0.365413441556664	0.355307906039311	0.376261947272058	0.363857189086992	0.0724662552694116	0.787779188602104
12	101332937	A	G	0.99	0.989999999967203	0.989999999987639	0.989999999994949	-2.92965097933495e-10	1
12	101333029	T	C	0.946907010810425	0.968273805635631	0.927313529950817	0.950197497213506	0.618448203422476	0.431624528403181
12	101334650	G	A	0.774677020030016	0.827699261523413	0.761029356122776	0.782842445219999	0.299955443856642	0.583910354815001
12	101337995	C	T	0.740745248566509	0.69108349866582	0.699232644769365	0.733097339081803	1.00166839756145	0.31690714098438
12	101340098	G	A	0.866665895785337	0.984697804308603	0.954324329646419	0.88484280969792	2.98449309056142	0.0840656055875962
12	101344819	T	G	0.639557480132443	0.628972305056836	0.592127529322978	0.637927363170799	1.0810314656248	0.298466924670361
12	101346481	A	G	0.331298264603772	0.357083558810548	0.305520365187343	0.335269199911616	0.698455584486934	0.403303127324101
12	101347996	A	C	0.922231679421588	0.943223206356791	0.897447306217601	0.925464374569609	0.916692140381683	0.338345009759053
12	1013493	G	A	0.99	0.989999999999993	0.99	0.989999999999999	5.21433489525294e-13	0.999999423844752
12	101350622	C	T	0.714326908419203	0.623740598113309	0.573962075572555	0.700376616632095	6.66121856845395	0.00985335138867837
12	101351812	G	A	0.989999998685164	0.989999999310612	0.989999999802208	0.989999998781483	1.02172584509625e-07	0.999744960620144
12	101353158	A	G	0.851221264252861	0.847606022443374	0.907826685367577	0.8506645170142	4.546573713154	0.0329846883922659
12	101353656	A	G	0.928073292262104	0.94002590735971	0.908052443963234	0.929913994987135	0.507511753226132	0.476217987469116
12	101354134	A	G	0.989999999962237	0.989999999805775	0.99	0.989999999938141	5.45069298471442e-09	0.9999410931335
12	101354436	T	C	0.719846733756882	0.819487939894824	0.752809917210917	0.735191479502125	0.106309723577299	0.744385225074303
12	101354721	A	<*>	0.99	0.989999997683213	0.989999999591362	0.989999999643215	-8.57558828185611e-09	1
12	101358282	T	C	0.767577821112699	0.756830243719235	0.74804512292278	0.765922694194105	0.121701187774357	0.727196688594187
12	101359269	C	A	0.99	0.99	0.989999999999975	0.99	-1.10571177990082e-11	1
12	101361075	G	A	0.705687143385921	0.895374605669655	0.786242663426375	0.734899012577616	0.312110577610816	0.576387929289829
12	101365297	G	A	0.932019437689041	0.98705237042979	0.89277349452282	0.940494509331116	2.15323678763377	0.142269680536359
12	101371862	A	G	0.730709451323827	0.784462305808138	0.70870522443565	0.738987390914411	0.6026829561844	0.437556183881771
12	101372108	G	A	0.280276590496327	0.282064351013928	0.294596236657038	0.280551905616038	0.22645977484656	0.634161368279983
12	101372129	G	A	0.594164978008543	0.634321986596971	0.636607403594855	0.600349157331161	1.45298111458615	0.228050209201983
12	10137296	T	C	0.417541147662938	0.394103257377136	0.426873714587274	0.413931712558925	0.0509830755737681	0.821361393906525
12	101373070	A	G	0.570162167702577	0.621092715506517	0.625478313494001	0.578005472064384	2.37977884251407	0.122914946834705
12	101373116	G	A	0.77653955909732	0.784801955079932	0.786607654402907	0.777811968078642	0.100582014803813	0.751132308342038
12	10137557	A	C	0.357679738600909	0.344182624505133	0.361891032528662	0.35560118303016	0.0127922948568364	0.909948874703185
12	101375646	T	C	0.34252047202831	0.363427047412973	0.309520261014799	0.345740084637548	0.53552435834153	0.464293519349519
12	101375823	A	G	0.792452025185491	0.851028746111875	0.811656964413846	0.801472840208154	0.118211715378696	0.730982180082442
12	101376241	A	G	0.77603420038887	0.879504360859211	0.793604975294917	0.791968605101303	0.00102207516419935	0.97449604673311
12	101377010	G	A	0.802976950961438	0.706145813289587	0.813925883809978	0.788064955759973	0.973877922508099	0.323714936796615
12	101381511	C	T	0.99	0.989999999999949	0.989999999999995	0.989999999999992	1.40063120425808e-12	0.999999055717458
12	101382246	A	G	0.935291038766488	0.898538867890737	0.946633746392243	0.929631204451622	0.86319305224174	0.352846678645602
12	101384795	A	G	0.647257238957033	0.624604628854509	0.633407931948809	0.643768737001244	0.115289185517444	0.734201001688463
12	101385940	A	G	0.883105251795693	0.816205408304564	0.88221728277583	0.872802675898059	0.0777527930133763	0.780366174421382
12	101386469	T	C	0.881112655407703	0.906299708209742	0.785781926101109	0.884991461539217	2.16307071327378	0.141361944059996
12	101388139	C	G	0.650476956228349	0.703397269013365	0.655549866965865	0.658626684397241	0.0082007107269446	0.927843984184002
12	101388191	G	A	0.916494362599238	0.938493674202417	0.95678493748159	0.919882256586128	2.25612843162368	0.133086411721239
12	101388271	T	G	0.725190302755359	0.666997080644779	0.642822351659187	0.71622854655033	0.24663713144327	0.619452994079516
12	101389564	G	A	0.73710419876579	0.82981598378543	0.79512642298011	0.751381813658815	0.901563287437649	0.342362881932837
12	101390058	G	A	0.903540179590308	0.898337952050801	0.926832929649596	0.902739036549223	0.987211687385396	0.320424818658584
12	101391282	A	G	0.703430880129331	0.715243594526855	0.80336179898507	0.70525003814655	0.905956832816867	0.341189470790824
12	101392911	C	T	0.497690249514588	0.640716727952867	0.587176492893446	0.519716327194083	0.414482871517913	0.519702901708617
12	101393368	A	G	0.908076384790969	0.878540024883116	0.916209097682148	0.90352778536516	0.187914956357454	0.664657676396793
12	101394344	A	G	0.299342592333088	0.245072286964714	0.315890945900245	0.290984965306358	0.414421487209201	0.519733821252198
12	101395792	C	G	0.930320248009238	0.879741552868491	0.909463859940708	0.922531128957563	0.607533589949427	0.435717971257344
12	101396376	C	T	0.82699487937812	0.858608125142755	0.815155851065808	0.831863319225874	0.272507958068446	0.601654353039
12	101397404	G	A	0.943567955834656	0.946057505145067	0.957394047151913	0.943951346428459	0.287060873273472	0.592110177313671
12	10139760	C	T	0.905401011419776	0.884239489283065	0.889322318106999	0.902142137010723	0.204713140021247	0.650943132336632
12	101398152	C	T	0.958343843040176	0.897512589932724	0.963979902147858	0.948975830061628	0.943743640110481	0.331316929248882
12	101399971	G	A	0.890531265153583	0.798919677059494	0.870221822742079	0.876423080587093	0.0508514424592761	0.821588268709935
12	101400699	G	A	0.915322551498887	0.902397536379602	0.837142114011567	0.913332099170517	2.14751886881589	0.142800494615091
12	101401753	C	A	0.753104047927404	0.701156190866647	0.801803989248197	0.745104077940048	0.942106063331325	0.331736803986028
12	101403487	C	T	0.792107603055369	0.660048733156047	0.688283463368509	0.771770537090873	1.09160062075854	0.296116835016741
12	101404670	T	C	0.977673276248305	0.880505011151386	0.889660986306226	0.96270936342338	1.03178580723545	0.309739601693879
12	101407096	T	C	0.703307262428107	0.694658835537537	0.758222597178223	0.701975404686959	1.96901154978505	0.160552819471223
12	101408386	T	G	0.494226447272467	0.4530642095266	0.532653074487217	0.487887462659603	1.31072521524444	0.252263393174577
12	101409774	T	C	0.582138733913406	0.555469976992145	0.611552472498249	0.578031745347532	0.392276605139262	0.531105142519432
12	101415098	C	T	0.99	0.987167092767484	0.99	0.989563732286192	0.0659709220566691	0.797296073563649
12	101419330	A	G	0.989999999999986	0.99	0.99	0.989999999999988	5.3601684064079e-12	0.999998152734672
12	10142538	G	A	0.634223615974625	0.695754025700253	0.6012499460346	0.643699299072372	0.493501364373368	0.482369569532307
12	101429340	G	A	0.903245990673964	0.879055347882401	0.814475067132126	0.899520631684063	2.87746640388041	0.0898272553055997
12	101431632	G	A	0.86015985032111	0.884154559263918	0.859752138403152	0.863855035498303	0.0275842274005433	0.868090058059422
12	101431765	G	A	0.99	0.914467935507413	0.975886071073233	0.978368062068142	0.0200638478838233	0.887358909499736
12	101431835	T	C	0.770729212292701	0.654292009055409	0.797572385353053	0.752797882994158	0.321419459677058	0.570755847854401
12	101432985	A	C	0.647471314806485	0.695167988943495	0.693891761690715	0.654816602623584	1.09067262427279	0.296322225134976
12	101433990	A	G	0.276221110600701	0.270598520592747	0.286270347182571	0.275355231739476	0.107896306627901	0.742551990219252
12	101434784	T	C	0.783059889082468	0.757405716257347	0.796890556046161	0.779109146467399	0.0641274720951028	0.800087374004807
12	101437809	C	T	0.862509379840291	0.885841043244086	0.799194034608009	0.866102456004475	4.1763143919385	0.0409927543663272
12	1014385	A	<*>	0.989999999995987	0.99	0.99	0.989999999996605	2.04070392717477e-10	0.999988601963022
12	101439339	C	A	0.911925879989677	0.844265963522459	0.927560376033708	0.901506252853725	1.55090057326579	0.213002541111585
12	101440443	A	G	0.99	0.989999999999995	0.99	0.989999999999999	3.35731824241638e-13	0.999999537686776
12	101440457	C	T	0.909487307256725	0.90830074387728	0.905319830287477	0.90930457649629	0.0382992515689675	0.844843461375496
12	101440714	T	C	0.88252209144631	0.819865281523428	0.82929738941937	0.872872942718186	2.67326973095465	0.102046180076636
12	101443960	A	G	0.756532968136987	0.797667137217321	0.731061751876738	0.762867630175359	1.31509236943709	0.251474719836257
12	101444257	C	T	0.97097091390358	0.99	0.99	0.973901393162429	1.32174330393173	0.250279421665866
12	101444291	A	G	0.755542358160042	0.867266528716791	0.818585363549885	0.772747880425781	0.403527708487218	0.525273001980621
12	101444643	G	T	0.584907783263539	0.500185227206952	0.455245104119621	0.571860509630825	6.71206342355932	0.00957628527635552
12	101445113	T	C	0.763224566657301	0.811183156057848	0.841860966603133	0.770610189424985	2.28854223775844	0.130332282996145
12	101445142	G	A	0.842640006614696	0.889921601860542	0.895704293657696	0.849921372282556	1.5970375807949	0.206323534451529
12	101446085	T	C	0.892203449438475	0.800815137011245	0.851994897225278	0.878129649324681	1.39683895229895	0.237253550821928
12	101447572	A	C	0.893121052458113	0.766465651692298	0.858086212917244	0.873616120740178	0.434560320109855	0.509759710750276
12	101447641	A	G	0.819879834526986	0.832534079373244	0.743826803434754	0.82182858823331	6.81158806015081	0.00905681837849863
12	10145341	C	T	0.408082167022165	0.763925133959254	0.399832205228225	0.462881983930477	0.19001235568796	0.662906334185003
12	10146470	G	A	0.440984404685762	0.445864241116342	0.452371575946051	0.441735899496072	0.028249643719931	0.866523251386578
12	101465740	G	A	0.971610536311232	0.9763994037811	0.971816543236724	0.972348021901591	0.000389808479578517	0.984247935261074
12	101468352	G	A	0.736076619535824	0.768048347734925	0.756514503686366	0.741000265678486	0.0971173670292107	0.755316719847284
12	101468925	A	G	0.660903585335936	0.710089097998711	0.750568566651071	0.668478154286003	5.41606182379494	0.0199523145427987
12	101470052	A	G	0.498012288844919	0.565692798044288	0.529301034756318	0.508435087261621	0.153549339857559	0.695166298011452
12	101470878	A	G	0.565353795870449	0.607301900555596	0.575871268761532	0.571813803991961	0.005495350558532	0.940906441724731
12	101471289	G	A	0.484251232415445	0.527924074889982	0.41995688602181	0.490976850156524	0.707895319092029	0.400143401598335
12	101471930	C	T	0.714670013450387	0.989999999999977	0.99	0.757070831379024	1.8990062597614	0.168189592364641
12	101473272	G	A	0.345904264116423	0.402555675293789	0.288717584750491	0.354628581437737	1.26844367853365	0.260058847889787
12	101473568	G	A	0.873165497042872	0.788015754728694	0.864894206379332	0.860052436726488	0.0496145641834043	0.823735322913365
12	101473627	C	T	0.732545374131638	0.788378041367682	0.776876368623315	0.741143604885989	1.73578067125583	0.187674332823457
12	101476490	A	G	0.989999999999986	0.99	0.989999999628992	0.989999999999988	-1.50810674597951e-07	1
12	101476577	G	A	0.749423835887755	0.766972883243928	0.722471926681736	0.752126389180606	1.033105718454	0.309430338341458
12	101476605	C	T	0.725922890823011	0.827159798843681	0.809181925573794	0.741513374658194	5.57554514958823	0.018212994311258
12	10147850	T	C	0.687873434485927	0.549077308463038	0.714316090841136	0.666498831078402	1.70873179519461	0.191149996291737
12	10148203	T	C	0.893066385947169	0.864950423897197	0.916630502326158	0.888736527791473	0.474845137585747	0.490766582596106
12	101489498	T	C	0.633631671609912	0.821186373846023	0.677820950782192	0.662515095754273	0.0367499890722737	0.847974960395038
12	101489842	C	A	0.671148976649395	0.636228311743816	0.586455342387101	0.665771194253936	2.1947909142055	0.138477998440542
12	101491048	T	C	0.0530211219566168	0.107176720385034	0.0828296886749051	0.0613610841145931	0.594818407414201	0.440561895864446
12	10149116	G	A	0.73572433899184	0.665442590002319	0.708514797032252	0.724900949647454	0.185120003629473	0.667009617645193
12	101491375	G	A	0.658784689458706	0.623659277704928	0.604399161961325	0.653375376048624	1.75534410744666	0.185206311661132
12	101491517	G	A	0.889028608300974	0.803344175992012	0.810148021324622	0.875833205725394	4.43512548212862	0.0352066316393273
12	101491916	C	A	0.99	0.989999999999995	0.99	0.989999999999999	1.7835753162837e-13	0.999999663034228
12	101492621	T	C	0.658896831994313	0.636594305605033	0.623467307762847	0.655462242930364	0.905557350043775	0.341295938914862
12	10149406	T	C	0.456754361707472	0.469846196528483	0.522240218981535	0.458770504269908	0.973440471306615	0.323823631602538
12	101496166	G	A	0.972643900538631	0.978433358521931	0.979550728622698	0.973535477068059	0.218060274092068	0.640521883353967
12	101499788	T	G	0.743421434869169	0.724907233624425	0.674038250794588	0.740570247877478	2.90298711643901	0.0884155690712581
12	101500735	G	T	0.846112086241136	0.913445980761928	0.823082219392845	0.856481505997338	1.36721374019515	0.242291179097528
12	10150601	T	C	0.929015188812374	0.99	0.967007230527676	0.938406849735268	0.574598830555054	0.448437228831688
12	101507168	A	G	0.885844198152502	0.640587403711304	0.773534946003432	0.848074651808558	1.18370439706268	0.276603142235744
12	101507917	G	T	0.836426249674795	0.878050682450433	0.854936367828274	0.842836412322243	0.227755179781686	0.63319334756643
12	10150961	G	A	0.892570318505096	0.888555068694429	0.898017313386613	0.891951970034254	0.102783449895857	0.748514613380612
12	101511833	T	C	0.909322024602838	0.809104177869582	0.894109773416356	0.893888476205916	0.000118480688234038	0.991315291025657
12	101513658	T	C	0.677268451617916	0.627027089435613	0.704493715688218	0.669531281841842	0.658015161324474	0.417261541679348
12	101513740	C	T	0.787681721256237	0.842169377802418	0.791525571416415	0.796072820364349	0.0211518247487772	0.884366114593151
12	101513845	C	T	0.780549353568268	0.828302726531189	0.873707402557107	0.787903373004558	3.2224042480177	0.0726368708268109
12	101514633	G	A	0.92691460624928	0.793008106281078	0.926203353452868	0.906293005254177	0.133948159796869	0.714373067936976
12	10151642	T	C	0.0264702743995962	0.0519233287746762	0.040141768734877	0.0303900447733585	0.159477275614825	0.689638232916999
12	101516592	A	G	0.526993454961483	0.507192127575124	0.607473805780475	0.523944050543984	1.16028733740444	0.281405957160493
12	1015173	G	A	0.64126283849275	0.534329599674555	0.602268534400547	0.624795119714748	0.381545913647972	0.536777048614318
12	101520875	G	A	0.850823929492959	0.747876014065419	0.861777868463728	0.834969950517118	1.3131666829258	0.251822109616671
12	101521421	A	G	0.266462452173741	0.153204778164639	0.209275268417944	0.249020770376339	2.02934084410338	0.154287510716705
12	101521520	A	G	0.99	0.99	0.989999998094248	0.99	-4.04173527974589e-07	1
12	10152364	C	A	0.92908711361893	0.938662172105873	0.904120939170198	0.930561672625919	0.581487264578296	0.445729950484889
12	101523976	T	C	0.507278764392036	0.452507918916526	0.422873952009802	0.498844054188807	0.768479199653061	0.380687935622281
12	101525164	G	A	0.624742173061269	0.652426199818462	0.626401462551597	0.629005513181876	0.00390417110399186	0.950177907570982
12	101525373	C	T	0.810624681140044	0.794268601637593	0.833914388970372	0.808105844896667	0.404714353511784	0.524664556667125
12	101527683	T	C	0.761741102871429	0.84759593650143	0.826412415342955	0.774962747250449	0.430230605790934	0.511875815196217
12	101528576	T	C	0.609407936627398	0.672350309222334	0.646767522188053	0.619101062007018	0.818448330721818	0.365634228366565
12	101528880	C	T	0.989999999692003	0.902969965297472	0.959180606088208	0.976597374395245	0.297025453437015	0.585753231502189
12	101529494	G	T	0.653660519244591	0.724008291466262	0.695767705732561	0.664494076166729	0.676174728553347	0.410907062938899
12	101530109	A	G	0.115130209581879	0.0517332514766309	0.076989831055059	0.105367078033671	0.82137110850484	0.364779590723197
12	10153026	A	C	0.909990430208037	0.863138638872694	0.927889394213467	0.902775254342394	0.994869708127187	0.318555080819148
12	101530566	C	T	0.634894872452985	0.633116482674159	0.601150832213977	0.634621000427046	0.513214336121079	0.473750695449136
12	101531938	T	C	0.612430806437575	0.619690002236171	0.617454053052463	0.613548722590559	0.00191199983448804	0.965122478979456
12	101532084	A	G	0.601431303680529	0.642404666970938	0.597499968062832	0.607741201627252	0.0767169352109923	0.781796828865368
12	101533066	T	C	0.621708063642377	0.714184110389516	0.625260023425149	0.635949374841436	0.0465289320480684	0.829217188511617
12	101533931	T	C	0.345523628003577	0.362224211626349	0.374858658180781	0.348095517881484	0.0291264368133109	0.864487427804894
12	101535175	T	C	0.580730630084486	0.630176038124336	0.642449230886082	0.588345222922623	2.63396665035824	0.104600097222369
12	101535644	C	T	0.581984699585734	0.605310928695704	0.645623442510866	0.585576938868669	2.64651583072261	0.103777127078838
12	101536053	G	A	0.634878166086136	0.654868898484067	0.713053023229578	0.637956738875418	1.87293545863607	0.171139256135619
12	101536561	A	G	0.807021586312638	0.652934187207346	0.734133241044896	0.783292126850423	0.176038589702539	0.674799952059694
12	10154249	T	C	0.49118004966099	0.439066679121411	0.590220990871502	0.483154590597895	2.70453829932222	0.100063046928821
12	101550176	T	C	0.792884185785772	0.797587199538421	0.834419688344237	0.79360844990368	0.604515237585572	0.436860425798773
12	1015502	G	A	0.844667654730218	0.896278130958322	0.851053549733492	0.852615668069346	0.00482863267038221	0.944600894797555
12	101553449	A	<*>	0.987540294509057	0.989999999637206	0.989999999929083	0.987919089098792	0.159354745584546	0.689751282743559
12	101556726	A	G	0.833971361804017	0.912198372385678	0.83153481530489	0.846018321433593	0.269094039346635	0.603940146687669
12	101558509	C	T	0.921223079659227	0.867282721969752	0.915127667325131	0.912916264575048	0.0137169680335687	0.906765388596292
12	101560328	C	A	0.842264887710834	0.818432215056615	0.768741562865828	0.838594656122084	3.23765588200773	0.0719635329462865
12	101560963	C	T	0.70174719622806	0.620219001482091	0.521022322219823	0.689191854237181	9.12841814557392	0.00251669228828834
12	10156232	G	A	0.42916920673544	0.359318881467358	0.542589202766183	0.418412256644155	10.7273525187928	0.00105563373688642
12	101562938	C	T	0.99	0.979090177081044	0.96822413772391	0.988319887270481	4.51746608086592	0.0335504865244393
12	101565406	G	A	0.99	0.99	0.99	0.99	0	1
12	101566158	A	G	0.791441765618326	0.756489677753178	0.787544446794371	0.786059144087093	0.00349084529493001	0.952885699704724
12	10156646	A	G	0.527725519834575	0.442453048616232	0.541176733660162	0.51459355926695	0.557284636745494	0.45535637725619
12	101575652	T	C	0.128842120647206	0.0442570304857556	0.103485198833177	0.115816016762343	0.0687563336109625	0.793156237307446
12	101577800	T	C	0.99	0.99	0.989999996196673	0.99	-2.88117604612647e-07	1
12	101578264	G	A	0.643023807426678	0.496013071688618	0.5	0.620384154123016	1.40501880086097	0.235885063927027
12	101578561	G	A	0.989999999149489	0.989999999131527	0.99	0.989999999146723	5.30770169262762e-08	0.999816179767611
12	101586252	A	G	0.607737860813191	0.680927510305752	0.629491218809632	0.619009066835046	0.0268413974234378	0.869862262765855
12	101586322	G	A	0.714521689866417	0.701254286835733	0.714893742095633	0.712478509799691	0.00152154313924203	0.968884837406569
12	101587518	C	T	0.811652237633467	0.774857729678976	0.782167271136816	0.805985883408475	0.92331235208741	0.336606757180057
12	101587807	G	A	0.843508970313531	0.907605106149597	0.858833648759029	0.853379775232285	0.0494349874109367	0.824049370155944
12	101594037	T	C	0.868956950998356	0.85913114536469	0.862876599088085	0.867443776930772	0.0163970591795389	0.898108611260917
12	101594082	G	A	0.592444093931618	0.545895567352609	0.557371073708267	0.585275620838451	0.435399477571103	0.50935133089049
12	101595385	G	A	0.624898294794657	0.60174844544304	0.600287362780752	0.621333217994508	0.197819661299955	0.656486538439787
12	101595387	G	A	0.612895877742631	0.594169226762844	0.60297065213714	0.610011973491744	0.0218957335169727	0.882364810425771
12	101599869	G	T	0.934979455852166	0.975558556779925	0.826619617078547	0.941228637395041	10.8337223456777	0.000996680676602423
12	101600249	A	G	0.99	0.99	0.99	0.99	0	1
12	101600321	T	C	0.583726877822605	0.475612121512511	0.582134124860864	0.567077205350851	0.209324172272989	0.647297627221068
12	10160166	T	G	0.458424029107196	0.46430535310591	0.659000027336701	0.459329753002998	4.95589439424947	0.0260018713737208
12	101602103	G	A	0.716967555730414	0.72270321527282	0.730383312052544	0.717850847299945	0.196954342977139	0.657190525936284
12	101602347	G	A	0.792630320808003	0.827619458333668	0.831567557720607	0.798018647986955	1.30624824469784	0.25307505617035
12	101602930	A	G	0.961162759055737	0.989999995946505	0.98374335885132	0.965603693536915	0.810460460766422	0.36798415034887
12	101604222	T	C	0.85495416383333	0.782113718076105	0.810295555134215	0.843736735186717	1.00839025952904	0.315288792070596
12	10160527	G	T	0.785677234626191	0.90096804641215	0.781086203976018	0.803432019641228	0.792565883592412	0.373325384651867
12	10160541	T	G	0.989999999999998	0.99	0.989999999999978	0.989999999999998	-1.04769312402406e-11	1
12	101607299	A	G	0.618250598762296	0.564632436400435	0.600788905600202	0.609993401758569	0.0921903909978923	0.76141077935161
12	101610768	T	G	0.965891906297599	0.906535341780954	0.961794868682638	0.956750995362036	0.0961047515269944	0.756555128513022
12	101611038	T	C	0.794818103441929	0.777738043780334	0.820336361573198	0.792187774254043	0.1600011557099	0.689155452747963
12	101613488	G	A	0.583736091227148	0.510529616861656	0.468681984245845	0.572462294174862	1.36049360196477	0.243451954389872
12	101614403	C	T	0.760705191970369	0.666317601579082	0.850955726438472	0.746169503050111	3.12761970996633	0.0769760554585008
12	101615504	T	C	0.871443181899216	0.778353887120947	0.989999999999945	0.857107430503362	1.70082379039721	0.192180278530298
12	101615671	A	G	0.989999997980703	0.989999998128269	0.99	0.989999998003429	4.53497622440308e-07	0.999462686767774
12	101618037	C	T	0.803019824598104	0.787801733821297	0.832718075333504	0.800676238618475	0.932642707746853	0.334177159362756
12	101618751	A	G	0.989999999999991	0.99	0.985781157439772	0.989999999999992	0.113319052610276	0.736396626769241
12	101619295	G	T	0.989999998815335	0.938917247027642	0.977027683473749	0.982133255040031	0.134152930431521	0.714164410062716
12	101622345	A	G	0.83566007356578	0.786826336426485	0.812107049024415	0.828139678046328	0.138175610150634	0.710101481004839
12	101624410	T	G	0.91575617265804	0.966309244551039	0.917123533380061	0.923541345729561	0.142909192219375	0.705405840513378
12	101624555	A	G	0.945725421409515	0.917371256137727	0.943291834710721	0.941358879957659	0.012441571427015	0.911186726892103
12	101628088	T	A	0.837170430701761	0.781055547652425	0.780595340135571	0.828528738712163	2.09517657227146	0.147764639480208
12	101629666	T	C	0.99	0.99	0.989999999991937	0.99	-1.97838265813796e-09	1
12	101635086	G	A	0.799599594502661	0.805393992889928	0.796961129999779	0.8004919318543	0.0135795846370723	0.907231342670681
12	10163583	A	G	0.88704240230253	0.891034250429546	0.863520168264318	0.88765714691409	0.875225449456415	0.349512733664787
12	101636885	G	A	0.878637155362952	0.89008245340146	0.930754303486379	0.880399731260882	2.79476864807844	0.0945724155018126
12	101636931	A	G	0.687330702204596	0.519422065828017	0.615900269327779	0.661472772202603	1.14107934227359	0.285424372561779
12	101637203	T	C	0.862526423232106	0.817502548823501	0.846823390243502	0.855592746573181	0.140654708750531	0.707631008828518
12	101637237	T	G	0.677097388232363	0.554966068850731	0.579140185966091	0.658289165047592	6.45590951172844	0.0110583923917219
12	101637505	C	A	0.732427807007877	0.62513237872898	0.682816065630539	0.715904311052926	0.787270237992776	0.374926823972512
12	101638522	T	G	0.875908205377752	0.81454877717556	0.81740884009168	0.866458853434614	2.31616345859966	0.128035468983231
12	101639049	G	A	0.878513121244657	0.859650923052709	0.878029921683122	0.875608342723097	0.0045912037378704	0.945977942176277
12	101639194	A	G	0.702992090245811	0.561201639441701	0.6060389032769	0.681156360821978	5.89038160194443	0.0152238011108598
12	101639408	G	A	0.861347883626861	0.836356582104852	0.778531638162218	0.857499223192471	0.946240660465604	0.330678054398194
12	101640542	G	T	0.99	0.99	0.989999994071013	0.99	-1.86368866711714e-06	1
12	101640894	T	C	0.893196942422214	0.724557837188883	0.824291507632861	0.867226520216281	0.784190866273073	0.375862480607417
12	101642391	T	C	0.99	0.952737751067638	0.985485333404878	0.984261613664416	0.0152035310820883	0.901867482315291
12	101642777	A	G	0.99	0.941976762413272	0.989999999820142	0.982604421411644	0.985947747027018	0.320734801415462
12	101644517	G	A	0.694539835200426	0.704465599188525	0.565369496234895	0.696068402854593	2.04859330571767	0.152346894382864
12	101645966	T	C	0.687032307493686	0.576962061938716	0.557589381060549	0.67008148967822	6.22024030471845	0.01262979696559
12	101647847	A	C	0.71455057784331	0.644571947141742	0.682378708949153	0.703773868715269	0.449902846729812	0.502381094506577
12	101648354	C	T	0.800354009890614	0.796963231127731	0.755193106529542	0.79983182996113	1.08341569364486	0.297934696776462
12	101650162	C	T	0.910988105434043	0.917041782355613	0.900681875968435	0.911920371679965	0.389428841651501	0.532599779648128
12	101650912	T	G	0.73257309517445	0.637198216347716	0.584027528188059	0.717885363835133	1.87549533042526	0.170847017309687
12	101653753	C	A	0.328453249270131	0.457313797924496	0.405525949336055	0.348297773762904	0.700932830561818	0.402470427091349
12	101654560	T	C	0.200006521399509	0.306701349107157	0.317253959565261	0.216437524866487	11.8599733382011	0.000573533653756664
12	10165849	T	C	0.817178967326466	0.953696933923576	0.865853052820433	0.838202734182421	0.351157653860113	0.553458540754471
12	10165895	A	G	0.122951401154752	0.136221684875495	0.0967210963033101	0.124995024847747	0.742481273579618	0.388867195252508
12	101660685	C	T	0.36226658338162	0.501598309650665	0.504919677539629	0.383723669227053	5.87784402599428	0.0153325851797385
12	101660768	G	A	0.316671607304883	0.47232304015826	0.471547009811486	0.340641927964303	14.061536876792	0.000176925151916808
12	101661449	C	A	0.989999999999993	0.99	0.989999995967594	0.989999999999994	-1.57302450094612e-06	1
12	101664873	A	G	0.99	0.99	0.98999999969223	0.99	-7.17793444183998e-08	1
12	101667550	C	T	0.427405535096386	0.485063327050884	0.441462980420712	0.436284835057379	0.0154355101032641	0.901125467216514
12	10167040	A	C	0.99	0.989999999999053	0.989999999999945	0.989999999999854	1.12007874136397e-12	0.999999155568669
12	101671485	T	C	0.524060090546573	0.633658233436191	0.601500546826168	0.540938204551574	1.01198138085918	0.314428629002195
12	101678445	T	C	0.99	0.98999999999857	0.989999999997281	0.98999999999978	-7.14577647397119e-11	1
12	101678622	G	A	0.99	0.967275366951047	0.9899999999908	0.986500406510461	0.228730048632465	0.632467081205729
12	101681073	C	T	0.189163778747605	0.23822380814013	0.527220378718933	0.196719023274054	8.51856767937131	0.00351541062366722
12	101682211	A	G	0.29840586162801	0.366911101745566	0.293724214058388	0.308955668606114	0.0578509929101101	0.80992535171983
12	101685422	G	A	0.197060910449819	0.380738862090593	0.265257480566745	0.225347315002498	0.424400665805105	0.514749325416268
12	101686632	A	G	0.989999998637586	0.98999999966054	0.989999999980995	0.989999998795121	1.24802920838117e-07	0.999718127681832
12	101687043	C	T	0.619693010004414	0.51228765485298	0.487217658703358	0.603152585311093	2.3125105682232	0.128336618141552
12	10168711	T	C	0.464719980816801	0.499799898674424	0.516362410690169	0.470122288166875	2.04455864064507	0.152751279805165
12	1016910	T	C	0.85177238769632	0.84620091702688	0.834181847783287	0.850914381213226	0.491726823533361	0.483158017621418
12	101692966	A	G	0.645522782947694	0.51354789989385	0.505462848207699	0.625198650957402	2.13501226052024	0.143969310941841
12	10170161	G	T	0.535824817511775	0.643189441125708	0.495492667967001	0.552358969548321	2.77963649209767	0.0954698348723435
12	101703251	G	A	0.52334254000587	0.445983283025544	0.577345686640886	0.511429214430899	1.43370276755834	0.231161094194622
12	101704016	A	<*>	0.98999999919144	0.989999999323615	0.989999999998275	0.989999999211795	6.39545214779463e-08	0.999798221130846
12	101707067	A	G	0.606272561832306	0.546127246060758	0.58832543723506	0.597010183203488	0.0517419527264839	0.820059402117807
12	10170727	A	G	0.707004021956492	0.603688698306799	0.783682748973681	0.691093462114439	0.92498592809728	0.336169226890122
12	10170823	T	G	0.989999999998645	0.983728191976649	0.99	0.989034141563257	0.20826707845898	0.648129053806004
12	101713141	C	T	0.673287919932791	0.622752820781321	0.593594392597889	0.665505514663465	0.798468528190519	0.371551649198599
12	101714743	T	C	0.918784635496415	0.916214466304089	0.921797626934615	0.918388829440797	0.00356621975538858	0.95238036722101
12	10171652	G	A	0.451487807166934	0.459130030822576	0.47967485360115	0.452664709609903	0.549920950292161	0.458349995596336
12	101724179	T	C	0.829800417641254	0.838605203465971	0.855470356339202	0.83115635465826	1.1299018508756	0.287796275236194
12	101728166	A	G	0.804116792500176	0.73369108056237	0.70056857572024	0.793271232861754	0.559664047282615	0.454395634685162
12	101736381	A	G	0.780425363659183	0.622170251762209	0.748234679768094	0.756054076427049	0.00777123041951815	0.929753814617833
12	101738253	T	C	0.983600921731285	0.940856890967381	0.959936317187611	0.977018340993643	0.924472078887585	0.336303483654192
12	10174173	G	A	0.766076851237265	0.754127115387589	0.861679732604585	0.764236591916415	5.51957647497889	0.0188048109750635
12	101743047	C	T	0.417997969158081	0.399832203777287	0.621310618099243	0.415200441289439	2.72588919224223	0.0987331213362377
12	10174314	G	A	0.683148642716289	0.665167371215564	0.750287084479053	0.680379526905177	2.98254941269127	0.0841666021086371
12	101743570	C	T	0.99	0.989999999967637	0.99	0.989999999995016	3.29657045401522e-10	0.999985513240763
12	10174644	T	<*>	0.99	0.99	0.989999999278979	0.99	-1.56075537657333e-07	1
12	101748904	A	C	0.961608388120321	0.965385796676519	0.980424269312202	0.962190109037975	0.49227257124979	0.482915310107444
12	101750667	T	G	0.976100938391656	0.929181009231399	0.926634577698214	0.968875269300976	0.669262278036505	0.413308928745276
12	101753954	G	A	0.793769591226149	0.718872628130966	0.71115021952045	0.782235458909491	4.75419182545525	0.0292270146386021
12	101755809	T	C	0.978390042345576	0.968691358432639	0.980956244698726	0.976896445022983	0.0924221925416449	0.761120131730893
12	101757068	T	C	0.99	0.99	0.99	0.99	0	1
12	101757446	T	C	0.98661834121888	0.982247644871523	0.979374599644195	0.985945253981387	0.63118128112449	0.426922343079684
12	101757530	G	A	0.840715412979521	0.747205465569814	0.776171811043307	0.826314881078426	2.36643285540725	0.123970039826708
12	101758533	A	G	0.99	0.989999999076474	0.989999999989777	0.989999999857777	1.22262628284684e-08	0.999911775963439
12	10175993	G	A	0.866676699372049	0.761935634895586	0.897123367563708	0.850546575442674	3.14039929715539	0.0763751077883599
12	101761489	G	A	0.99	0.99	0.989999994677476	0.99	-2.04336206763119e-06	1
12	101761561	G	A	0.987375611735907	0.967041114789706	0.965917974950921	0.984244099206192	1.08580669325584	0.297402181168332
12	101762276	A	G	0.968589571163527	0.913403909799556	0.944234662097817	0.960090979313475	0.12379475166894	0.724954670903841
12	101762352	G	T	0.986122808245075	0.95822569119727	0.974538585036188	0.981826652219713	0.470001206029718	0.492986613715857
12	101762651	C	T	0.99	0.99	0.99	0.99	0	1
12	101764940	T	C	0.989999999999979	0.99	0.989999995412973	0.989999999999982	-1.62492617019748e-06	1
12	10176728	A	G	0.554271270156673	0.690934856179929	0.499450290104633	0.575317462404254	2.9612541193582	0.0852817701826998
12	10176894	A	G	0.981649946530146	0.982508125134453	0.975436240226534	0.981782106035209	0.269686569418766	0.603542101663224
12	10176997	A	G	0.177787968241831	0.226639612744729	0.22482336162368	0.185311121495277	1.58728945813348	0.207713822469698
12	101774239	A	G	0.389823315334386	0.381110776142146	0.373563694237907	0.388481584298781	0.106388929760456	0.744293347753068
12	101779964	T	C	0.144242203885253	0.178221278887358	0.0441054245648967	0.149474981435577	6.08795686834517	0.0136106387037317
12	101787608	C	T	0.808932032671854	0.679812819233376	0.78403851823242	0.789047673802328	0.0194960461992573	0.888953724649754
12	101790024	G	A	0.829262157242723	0.830570636636607	0.849631721950997	0.829463663069381	0.674772509442711	0.411392624850537
12	101790119	G	A	0.972311905265679	0.960358354089215	0.967334067598162	0.970471058384503	0.0681161835278417	0.794099622904751
12	101794438	G	A	0.945328924021905	0.978180555599161	0.977806660190643	0.950388075284803	3.61157420930895	0.0573787821933076
12	101795009	A	C	0.712450816615245	0.855143110426872	0.733463264768922	0.734425429862235	0.000313445660258921	0.98587467318974
12	101800507	A	G	0.627275529494902	0.729693225000807	0.644557955666742	0.643047854602811	0.00179751114559286	0.966182167803196
12	101800809	G	A	0.822126725210594	0.725100890862903	0.741864385105788	0.80718474672105	6.71192231692399	0.00957704305266888
12	101800836	A	G	0.219456864838461	0.223966946822406	0.160046681661119	0.220151417463988	5.65747921383034	0.0173810865821557
12	101804449	T	C	0.863489234094079	0.848171677429589	0.85827236265345	0.861130330367747	0.00110873403178563	0.97343722132909
12	101811417	C	T	0.925250379913916	0.916276941576589	0.944870511792962	0.923868470409967	0.410903924100801	0.521511065422739
12	101823712	A	G	0.652141489021807	0.759373280640299	0.612599417273076	0.668655184931055	0.686376763007381	0.407399518872588
12	101824506	C	T	0.289275189393129	0.266265201134634	0.189396850685825	0.285731651201321	4.00761688389119	0.0452951310330899
12	101826872	T	C	0.99	0.99	0.99	0.99	0	1
12	101828050	C	T	0.977919016863849	0.952278097532566	0.970787241527836	0.973970315286832	0.0869594093102428	0.76807882160999
12	101828142	G	A	0.968335486763366	0.974141036683368	0.975309591069491	0.969229541451046	0.168561935125759	0.681393036449397
12	101828923	A	G	0.619565205423502	0.569055445193836	0.473670754100635	0.611786702348133	5.64227102541462	0.0175324827376689
12	101832092	G	A	0.680323965082142	0.636592364998138	0.651893647753552	0.673589298669205	0.536462062480054	0.463902672272921
12	101834832	C	T	0.794092480201356	0.732834663000583	0.833833952073736	0.784658776352437	1.48548218995606	0.222918748770114
12	101843240	A	G	0.848919200740769	0.759447752482708	0.856789069083672	0.835140597709028	0.796695474054175	0.372083208565443
12	101846680	G	A	0.888712633910802	0.781046351103165	0.907432807339665	0.872132026358426	0.305385979607407	0.580525431626013
12	101856596	A	G	0.837450327387035	0.71750067378375	0.858282937991186	0.818978080732129	2.18579383710206	0.139289231135777
12	101857300	T	C	0.870214295118936	0.749579714711816	0.873139898160883	0.85163656973624	0.804000284643176	0.369900034984158
12	101861250	A	G	0.99	0.99	0.989999999627344	0.99	-7.79558206247264e-08	1
12	101861406	G	A	0.201101686207322	0.177062505095352	0.231769937968606	0.197399652316078	1.40200574040213	0.236388032847529
12	10186284	G	A	0.209709226264109	0.094691781656765	0.374858658180781	0.191996539794578	1.6974011423958	0.192628202007441
12	101865059	T	C	0.622865132403468	0.563922375672615	0.427890603945284	0.613787947866916	9.40766639853818	0.00216080058541941
12	101866174	C	A	0.0566479962014615	0.0834280890816837	0.0757965763485586	0.0607721305050158	0.659642874677209	0.416686050250201
12	101867997	G	A	0.520019629828657	0.385805659453089	0.409750483914139	0.49935067839082	1.26653650245157	0.260417436646271
12	101868104	C	T	0.570184741818768	0.574039366876496	0.475379671952331	0.570778354077658	8.8804427422468	0.0028824163521079
12	101868727	G	A	0.955842018420878	0.899644020634904	0.957354155721023	0.947187526761838	0.397267809542532	0.528503657711113
12	101870804	G	A	0.769781206488936	0.668077867233842	0.249496171646184	0.754118892243651	5.28271123348896	0.0215381840391714
12	101873956	C	T	0.469628468057779	0.395945864115808	0.394366721961755	0.458281347050715	2.63845609442434	0.104304863005325
12	101874201	T	C	0.989999997145446	0.989999998285839	0.99	0.989999997321067	2.90495777251673e-07	0.999569958911637
12	101877346	C	T	0.800683624395452	0.01	0.01	0.678918346238553	2.65522914272084	0.103209882943131
12	101885617	C	T	0.989999999999981	0.99	0.99	0.989999999999984	3.49161097211303e-12	0.999998509084649
12	101885699	C	T	0.953850090158644	0.921621823035671	0.935751980845821	0.948886937021706	0.408670572193305	0.522645042749897
12	101887383	G	A	0.926914398473234	0.912816655997738	0.926991505401752	0.924743346132008	0.00926836219301704	0.92330428368942
12	101888063	C	T	0.565596628931747	0.479519477836965	0.432125282012628	0.552340747663151	10.7935717584255	0.00101853166463099
12	10188967	G	A	0.21182097384501	0.404095123522804	0.431390079780642	0.24143119289539	4.75571499029755	0.0292011587872304
12	101890922	T	C	0.907081095083831	0.886292503743956	0.886113907382956	0.90387965201749	0.21194319203685	0.645248594788106
12	10189144	C	T	0.989999995449807	0.989999999900419	0.989999999564589	0.989999996135201	4.83657995135028e-07	0.999445107043543
12	101892479	A	G	0.99	0.99	0.99	0.99	0	1
12	101892921	T	C	0.509278887660831	0.513337298362576	0.434816607143394	0.5099038829089	2.51781643919791	0.112566358759523
12	101893326	G	T	0.966542258835236	0.980415502046747	0.981674261197595	0.968678738289808	1.14432655186879	0.284739958124209
12	101896643	A	G	0.973739654794522	0.898248843343357	0.960076484202195	0.962114069831042	0.012414976772937	0.911281307107199
12	10190365	T	G	0.285634370755486	0.254971364691463	0.244935754026519	0.280912267821626	1.10230449865898	0.293760918900438
12	101915770	A	G	0.618926346920208	0.689518681057475	0.676120480733217	0.629797566377347	2.54189627879579	0.110861570986589
12	101916750	G	A	0.476047893955417	0.502388729868472	0.662328226815547	0.480104382686028	18.4519139708781	1.74245742552255e-05
12	101918978	A	G	0.942255259108911	0.948158711513393	0.966890336627391	0.943164390779201	0.830726851345908	0.362062436552203
12	101920392	A	G	0.99	0.989999999999986	0.99	0.989999999999998	6.53103314345061e-13	0.999999355191126
12	101920454	G	T	0.9419822159593	0.94547554983427	0.99	0.942520189376045	13.5377113061501	0.000233817353202134
12	101920482	A	G	0.99	0.989999995609196	0.99	0.989999999323816	1.75364833884509e-07	0.999665873206548
12	101922534	G	A	0.966064614089022	0.96661570908934	0.989999999932742	0.966149482719071	1.85506254968766	0.173195736055593
12	101925322	T	G	0.98999999859214	0.989999999678759	0.91220954779092	0.989999998759479	5.7321287786802	0.0166572785884704
12	101925844	T	C	0.92011697248378	0.884552146074044	0.843971409061601	0.914639989216681	5.81857997978153	0.0158577425037013
12	101930143	A	G	0.497408950212057	0.506270019349703	0.517567469369351	0.498773554859255	0.071914855291848	0.788568887387615
12	101932976	A	G	0.71104186471285	0.815167806974695	0.671657466582256	0.727077259821174	1.64022027408918	0.200295248331061
12	101941083	G	A	0.507380031967222	0.528693667205501	0.559618726157046	0.510662331793917	1.89576270045388	0.168553375506692
12	101941157	T	C	0.521275121958968	0.545748858370705	0.602423009831581	0.525044077366375	1.75766543285748	0.18491597536254
12	101944579	C	T	0.989999999762091	0.948898165727994	0.98999999999716	0.98367031732084	0.302591936294915	0.582262053817433
12	101945289	C	T	0.533349442415278	0.617685260236405	0.609239921141531	0.546337158359732	1.87646636200939	0.170736312836484
12	101947960	A	G	0.99	0.989999998795668	0.99	0.989999999814533	3.1982396911303e-08	0.999857309334488
12	101948082	C	A	0.85872817153122	0.825383949433705	0.820717623352685	0.853593161328203	1.80526191664473	0.179077654330793
12	101948083	G	A	0.99	0.99	0.99	0.99	0	1
12	101948143	C	T	0.99	0.98651969738936	0.989343422006224	0.989464033397961	0.000283309136339385	0.986570809166299
12	101948240	C	T	0.855769806251915	0.845204047003991	0.841121467195155	0.854142679327734	0.253698152190189	0.614483048714825
12	101948888	T	C	0.851184347907537	0.846033917574467	0.864234571412784	0.850391181636244	0.35226273408244	0.552835037583029
12	101949010	T	C	0.445932621724889	0.471284080669241	0.414471290383486	0.449836746402319	0.721462406347611	0.395664631954612
12	101949222	T	C	0.801327042812771	0.718711758545016	0.75402315873565	0.788604289035536	1.67635471834669	0.195409529688188
12	101949312	G	A	0.943447783668021	0.975949940413035	0.94990936318843	0.948453115806753	0.00990179563015947	0.920735121586813
12	101949737	C	T	0.943337229304147	0.895974912165281	0.920991243656152	0.936043432464762	0.451999431351993	0.50138698248982
12	101950397	G	A	0.932222884066334	0.897451699883503	0.933523334380576	0.926868121702178	0.13276222830469	0.715585083405096
12	101950652	A	G	0.935006703940827	0.971189369935059	0.962624490080977	0.940578834503939	1.47605093324642	0.22439341405169
12	101951731	G	A	0.91508782337953	0.869146683365159	0.95143637114731	0.908012887817317	1.13666483075467	0.28635817017899
12	101951843	G	A	0.87687509767838	0.867316764183265	0.89750386295305	0.875403114320132	0.524197119370208	0.469056780962478
12	101956310	A	G	0.632327740268061	0.51065006370868	0.750503813834743	0.613589378077916	1.18591957699019	0.276154173802878
12	101959261	C	T	0.985683307844522	0.99	0.989999999999999	0.986348078436466	1.16710668550004	0.279996537229476
12	101959996	G	A	0.952351834463557	0.95656460976871	0.963179169258972	0.95300060186055	0.476713585259199	0.48991471063892
12	101960576	G	T	0.950608394238188	0.99	0.99	0.956674701525507	9.06989005968354	0.00259852692010112
12	101960876	C	T	0.526739263705509	0.47882207331264	0.562950389984364	0.519360016385007	0.119803944758758	0.729247224572328
12	10196088	T	C	0.385223489888197	0.31709124999478	0.380301318158434	0.37473112494461	0.0247400294420815	0.875016588244866
12	101961670	G	A	0.91024882080462	0.869670887592146	0.89857399271588	0.903999819089899	0.0407980529413574	0.839928232632848
12	101961910	A	G	0.962792189108431	0.950010193063396	0.954498132875155	0.960823761717496	0.174412279514174	0.676219880551255
12	101962730	A	G	0.869046238233726	0.771149944334898	0.666997076784936	0.853970208973307	0.772402642606994	0.379474800380086
12	101964081	C	A	0.966066053698297	0.99	0.99	0.96975188142876	5.28613428745036	0.0214958853128444
12	101966013	A	G	0.437452759344167	0.423851988911499	0.334938430108504	0.435358240697536	2.04803413548855	0.152402866302323
12	101966238	C	T	0.968957249997053	0.974526710964369	0.988954249098718	0.969814946986019	1.93342374601353	0.164384356118228
12	101966252	T	C	0.651136626530576	0.721324529031453	0.669683457146562	0.661945563515711	0.0687028893927744	0.793234817739572
12	101967785	G	T	0.99	0.989999998169537	0.989999998841171	0.989999999718109	-2.25458550541663e-07	1
12	101978225	C	T	0.896004160771543	0.833331013468752	0.830340645136364	0.886352496086914	6.09551353349844	0.0135525533540339
12	101984852	A	T	0.527178733475001	0.685849286388033	0.60245007522029	0.551613998623608	2.30776969130155	0.128728639090681
12	101988015	A	G	0.958003738687956	0.989999998151745	0.984620763854018	0.96293116264538	1.16927008511677	0.279551269120208
12	101988525	C	T	0.610819344356096	0.709001730904316	0.710882814777065	0.625939431884522	7.82141260061284	0.00516308255852993
12	101990975	C	A	0.525443072324076	0.654257428244324	0.588311227872896	0.545280483135795	0.616118898840894	0.432493194500172
12	101991166	G	T	0.99	0.99	0.989999994866992	0.99	-2.01089621374549e-06	1
12	101991750	A	C	0.98543761962184	0.99	0.989431712882183	0.986140226200077	0.0534881521988784	0.817101122716573
12	101992823	T	C	0.644867600295438	0.748518991973837	0.701993599856364	0.660829914613911	1.65709467695588	0.197996051714358
12	101992842	A	G	0.99	0.989999999999998	0.972436793849225	0.99	4.13966185927089	0.0418895362759203
12	101993940	C	T	0.81249684040985	0.853338483442929	0.895752552640048	0.818786453436944	7.95006189815539	0.00480857318806455
12	101994910	G	A	0.977864621050816	0.989999999947052	0.9899999999949	0.979733469400836	0.386709491125091	0.534034123950345
12	101995119	T	C	0.989999997828676	0.989999998030157	0.989999999999128	0.989999997859704	2.79950369571521e-07	0.999577836614662
12	101995214	T	C	0.575371255263112	0.701289970922826	0.633014726099892	0.594762737474708	0.468231273198321	0.493801992839824
12	101995478	A	G	0.71202706348543	0.99	NA	0.754834895708674	NA	NA
12	101995749	T	G	0.731719434920575	0.85043488999703	0.908506591352594	0.750001615002349	12.4712376177676	0.000413266192549536
12	101995863	C	T	0.99	0.99	0.989999998708868	0.99	-4.53575438782196e-07	1
12	101996463	C	T	0.99	0.972806478825501	0.99	0.987352197739127	0.292749473561365	0.588463966492858
12	101996607	G	A	0.880970554231697	0.939926824384743	0.966718664803987	0.890049819835266	10.650275094378	0.00110054535340307
12	101998300	A	G	0.852338727884591	0.79873834606154	0.630757307485922	0.844084269083841	4.36201960985986	0.0367487136722979
12	102000977	A	G	0.82161890809039	0.898306932856821	0.85722231353664	0.83342886390442	0.804406774621332	0.369779073710926
12	102002768	A	G	0.99	0.99	0.99	0.99	0	1
12	102006211	G	T	0.590843838944295	0.68100027156884	0.578333221846764	0.604727929568475	0.779733402064591	0.37722268730728
12	102006246	A	G	0.570836854468158	0.676326599221802	0.590129572647755	0.58708227516022	0.00953919683240467	0.922195281558679
12	102006655	C	T	0.989999996476342	0.985854142858452	0.978294278007507	0.989361535019187	0.518401926694375	0.471524171760648
12	102007077	T	C	0.99	0.99	0.99	0.99	0	1
12	102007433	T	C	0.87174786798021	0.882514474184719	0.909086692495107	0.873405925335704	0.644292153767558	0.422160806362304
12	102008823	G	A	0.851605900815069	0.874391972595933	0.858132018960498	0.855114955869322	0.0141295438025601	0.905380126301791
12	102009283	A	G	0.834566843812826	0.929488111690186	0.91657711038753	0.849184719065939	2.85520868538994	0.091078419705898
12	102010740	A	C	0.864091702381065	0.806330068660841	0.752170234382057	0.855196410788151	2.44621695573086	0.117808487741476
12	102012882	G	T	0.692510054818163	0.77048846335328	0.73266372090892	0.704518729732571	0.496668476788461	0.480967633639799
12	102015191	C	T	0.859693815687731	0.906440420071139	0.939831850160713	0.866892792762776	2.74821953829359	0.0973627924550027
12	102015901	A	G	0.621374624646938	0.750669931197979	0.788806628101529	0.641286101855799	1.12885269054758	0.288020194404138
12	102015981	C	A	0.93783851662773	0.907641158602741	0.917441073870216	0.933188123491882	0.0515229068858147	0.820434178494724
12	102017654	A	C	0.563798381330023	0.660648886917828	0.55556890001529	0.578713359190545	0.0721422143743773	0.788242878509028
12	102017974	A	G	0.532721662347418	0.65402698576947	0.530574664748612	0.551402682154414	0.205189603128916	0.650564158359133
12	102018644	A	G	0.639119165923434	0.713328593920579	0.652811564246305	0.650547417834995	0.00137531571292209	0.970417033321138
12	102020446	T	C	0.78575169265296	0.903614489281234	0.909858322460368	0.803902563333714	1.09947866068128	0.294380544954079
12	102020810	G	A	0.825255443484012	0.861790811237008	0.716458303301048	0.830881890117973	15.9236487014812	6.59495320911986e-05
12	102022264	A	G	0.788738013166206	0.693092857076018	0.709231840069788	0.774008659128317	0.902773063133805	0.342039237690414
12	102024685	T	C	0.989999999999957	0.99	0.989999996225549	0.989999999999963	-1.08441518978421e-06	1
12	10202639	A	G	0.803056229369317	0.829795371326007	0.757189254659439	0.807174057230647	0.840134287168297	0.359358367451943
12	10202685	A	G	0.79996219997862	0.883881574199049	0.797279217998936	0.812885783608566	0.261388742306515	0.609167671646039
12	102026931	T	G	0.99	0.977512732213681	0.989999996922677	0.988076960760907	0.17539435056662	0.675361510285455
12	102028789	C	T	0.99	0.99	0.99	0.99	0	1
12	102028792	G	A	0.834814576107312	0.868858513793091	0.784902577266686	0.840057342510922	5.20494665277709	0.0225227060530637
12	102030367	C	A	0.99	0.984473376882704	0.99	0.989148900039936	0.081521345795774	0.775246219475646
12	102031711	G	A	0.677433869417115	0.849113170998922	0.846794830892324	0.703872481860714	1.69885599582911	0.192437655882085
12	102031905	A	G	0.384135467540115	0.419383458588944	0.395599009739731	0.389563658161635	0.010667514667966	0.91773784274849
12	102033265	C	T	0.737835850365805	0.863423642006423	0.652533704899371	0.75717637027846	1.68609787080645	0.19411615540272
12	102034120	T	G	0.66729399513479	0.766552859447287	0.790748358434005	0.682579860238914	3.58107666902345	0.0584412621938777
12	102034172	C	T	0.710909048153632	0.773422835266893	0.695626978843393	0.720536171369074	0.0920013585732967	0.761648095875096
12	10203511	T	<*>	0.99	0.99	0.989999998335406	0.99	-6.34746237854704e-07	1
12	102036305	C	T	0.724491019189594	0.774868466863133	0.765093936930959	0.732249146131319	1.05671300753171	0.303966070700013
12	102039011	T	G	0.969831427717992	0.9669319124452	0.99	0.969384902365982	1.43933328446249	0.230247259972004
12	102039337	C	A	0.87708732784656	0.868746411583902	0.863350389928058	0.875802826742111	0.118521548667646	0.730643553840422
12	102040959	T	C	0.416547609321315	0.516575399671995	0.361180832573555	0.43195188903532	1.32193206412088	0.250245599765969
12	102041757	A	G	0.739501520714013	0.795669318897199	0.763881404413184	0.748151361634224	0.132770494103182	0.715576614622109
12	102042110	C	T	0.981896344315155	0.95296783751948	0.968493328826747	0.977441354268621	0.226113613439548	0.634420620038043
12	10204371	C	T	0.790393308195763	0.864485169509082	0.789615933486178	0.801803454838014	0.123281615059151	0.72550221202382
12	102043783	T	G	0.710241045539689	0.781309069107756	0.743619167329089	0.721185521169171	0.473323842707923	0.491462006557355
12	10204478	T	G	0.99	0.989999997051882	0.989999999150058	0.98999999954599	-1.14333683627042e-07	1
12	102045298	C	T	0.707948446084059	0.834406712810336	0.736574785269449	0.727423019159906	0.0850364372154753	0.770584769559773
12	102045744	A	G	0.578657056388141	0.797111433559651	0.788560352329733	0.612299030472554	2.33584828034066	0.126426103716015
12	102046394	C	T	0.263809712250016	0.223104103500549	0.333264978100845	0.257541048502598	1.50363771098737	0.220112487953476
12	102047467	G	A	0.221040856623565	0.24770455589863	0.25083331134505	0.225147066311925	0.711883075725526	0.398819384326483
12	102047592	G	A	0.717389966022673	0.840502920298585	0.741284049092162	0.736349360981164	0.0317338674080867	0.858613011730012
12	102049087	A	G	0.614594545569331	0.926773285756745	0.837806808837656	0.662670071558193	2.23009178911974	0.135345806951392
12	102050175	G	A	0.762523325036288	0.845627331629733	0.79379709767356	0.775321342051678	0.181372606301883	0.670196288430338
12	102054143	C	T	0.697567473504865	0.831754634891439	0.805386433251025	0.718232296358397	2.97307804683642	0.0846606291196089
12	102054418	A	G	0.0436568167454899	0.036467448346208	0.0596224482122937	0.0425496540120005	0.618681321965527	0.431537737407785
12	102054812	C	T	0.287450126119051	0.353018783068066	0.192224647729509	0.297547699289199	2.45081942096053	0.117463534549604
12	102056826	A	G	0.408375491377346	0.01	0.142143071463428	0.347025665705234	1.76426439515092	0.184093501131508
12	102057166	T	C	0.209362289844782	0.23702526971646	0.283273869726792	0.21362238874502	1.10630094793709	0.292887456145798
12	102057589	G	A	0.989999999999992	0.989999997914481	0.989999999860359	0.989999999678824	2.18761878332332e-08	0.999881988078496
12	102058625	C	T	0.709701635810095	0.833719569996055	0.745112229313517	0.728800397674733	0.281607038007399	0.595649836584887
12	102058750	G	A	0.243915684906362	0.200884037936706	0.266918347455145	0.237288811273035	1.07158386993107	0.300587961001389
12	102059016	C	T	0.953184228982304	0.98873538556235	0.989999999979403	0.958659107095631	2.29498366299331	0.129792576499053
12	102060859	C	T	0.989451487525325	0.981466410290193	0.99	0.988221785631115	0.273512963803638	0.600984922199834
12	102061875	A	C	0.855048936692821	0.907076681283634	0.871128784244515	0.863061209359806	0.0502837044355869	0.822570340308223
12	102061970	C	A	0.132090920424366	0.12119923011918	0.108428324415776	0.130413600117368	0.824006391967382	0.364011388998371
12	102063174	A	G	0.672672338485543	0.74207762556804	0.764828329705868	0.683360752696247	0.820153170257918	0.365135386260226
12	102064058	C	T	0.99	0.976590770452222	0.989999996991031	0.987934978649642	0.159317961458534	0.68978523069887
12	102064397	T	C	0.201235263113774	0.170837211368459	0.139079446295346	0.196553963144996	1.13771396927969	0.286135896015802
12	102065418	T	G	0.196568135260718	0.20926034199833	0.219250944326704	0.198522735098311	0.29741882341108	0.585505129792178
12	102065723	G	A	0.99	0.989999998053037	0.989999999938206	0.989999999700168	2.6162927697546e-08	0.999870942505332
12	102065964	C	T	0.873415946806256	0.931462477482273	0.922530433009931	0.882355112530363	2.99882579993275	0.0833248864745245
12	102067412	T	C	0.99	0.983320083633106	0.99	0.988971292879498	0.354184579188087	0.551753846320365
12	102067936	G	A	0.180281865234251	0.216769719667717	0.0824990480574962	0.185900994817005	2.40046029910103	0.12129955428912
12	102069077	A	G	0.700052450097308	0.859259987637885	0.729273587039036	0.724570410878557	0.0215703470650387	0.883235840412657
12	102071290	T	G	0.88629026535929	0.875752493127983	0.833985455776196	0.884667448435669	0.158257626566981	0.690765769770627
12	102071519	G	A	0.685617325899955	0.866185466437118	0.827108219547327	0.713424819542678	1.38252152308862	0.239672106794421
12	102071719	G	A	0.511176550765997	0.639628761852569	0.49863283428015	0.530958191273329	0.76959527189644	0.380342287323249
12	102073926	G	A	0.780909503062041	0.867837771370089	0.749280711047919	0.79429645638148	1.19094390776173	0.275139241577023
12	102074421	G	T	0.99	0.99	0.989999997055918	0.99	-1.30027756585502e-06	1
12	102074516	G	A	0.99	0.99	0.99	0.99	0	1
12	102074950	G	A	0.99	0.99	0.99	0.99	0	1
12	10207771	G	A	0.464614170005356	0.376123142090134	0.460646266788171	0.450986551706412	0.0182369448075228	0.892576901925723
12	102079418	G	A	0.462939110655394	0.578316190979229	0.513919361638824	0.480707181025264	0.824801120488302	0.363780160209055
12	102079973	T	G	0.591436178675238	0.722942252530579	0.471684313716055	0.61168811404896	2.34412824420781	0.125755894465156
12	102085354	G	A	0.989999999056153	0.99	0.989999999944558	0.989999999201505	5.7951301515553e-08	0.999807924640657
12	102087844	G	A	0.425184548716922	0.397395133704334	0.383543432353261	0.420904978804983	1.25132153835855	0.26330022066087
12	102089092	C	T	0.943708758767222	0.952132808588519	0.967836613227554	0.945006062439702	0.794451773334933	0.372757392463064
12	102089318	G	A	0.502425285986367	0.486135332708194	0.45534976718048	0.499916633181528	1.45337319892954	0.22798746452648
12	102089502	G	A	0.508643954096995	0.440458962636629	0.450945494634818	0.498143465412099	1.59817060069731	0.206162656057595
12	102089999	G	A	0.51387861244355	0.464047325141969	0.428432382454537	0.506204594199107	1.39081378252407	0.238267719328525
12	102091068	T	G	0.910824422780175	0.907466687714825	0.935713152705476	0.910307331580111	0.470121031182209	0.492931493816295
12	102093459	G	A	0.573405368481691	0.387296552398218	0.409903473962606	0.544744610804836	2.07503596561041	0.149726410456063
12	102094940	A	T	0.739336622899091	0.734747633112466	0.853157283771006	0.738629918471951	5.45883155529036	0.0194696618917254
12	102095178	A	G	0.584255071786477	0.271829443008875	0.625723091487954	0.536141524954726	1.22090189218798	0.269183727919221
12	102096012	A	T	0.509871531850697	0.422681976392692	0.526051505741404	0.496444340310164	0.348223139058636	0.555120695409556
12	102096803	A	G	0.764196975064994	0.668598002198694	0.602202501404975	0.749474733243584	9.37406081961852	0.00220077433879286
12	102097012	T	G	0.99	0.99	0.99	0.99	0	1
12	102097282	A	<*>	0.99	0.99	0.99	0.99	0	1
12	102097552	C	T	0.989999999999997	0.989999996719234	0.99	0.98999999949476	1.70481837447829e-07	0.999670557892216
12	102101626	C	T	0.934844168246638	0.889717569301196	0.942514446306253	0.92789467200904	0.888124406270553	0.345986082563556
12	102102988	G	A	0.731835360977647	0.755404078128756	0.682372266510324	0.735464943418918	0.598524497840766	0.439141551403666
12	102110105	A	G	0.686079338118548	0.530253256183147	0.702167656697522	0.662082121500496	0.114889691852281	0.734644519483616
12	102110335	T	C	0.676994265464512	0.58701329146017	0.652512089124856	0.663137195467843	0.0154623630542578	0.901039941221122
12	102116792	G	A	0.748990376816461	0.638300925555284	0.687646158531187	0.731944201322239	1.14618057503453	0.284350118640676
12	102117149	G	A	0.913643116606951	0.99	NA	0.92540207664948	NA	NA
12	102120289	C	A	0.776717643292827	0.588467157407718	0.773999156542619	0.74772706846652	0.153216574830031	0.695480242291195
12	102123919	G	T	0.878340605016119	0.914365919243421	0.931900367454374	0.883888503407124	1.73780362853828	0.187417362311945
12	102127262	C	A	0.732234512362992	0.686559404198098	0.677528262783508	0.725200545705599	2.31343552222148	0.128260289205594
12	102131564	C	A	0.99	0.99	0.99	0.99	0	1
12	102133391	G	A	0.845513082114603	0.880713670227024	0.892413225840385	0.850933972683915	1.59378996599464	0.206785488070692
12	102133869	G	A	0.99	0.99	0.989999999999998	0.99	-1.17715970874724e-12	1
12	102136297	A	C	0.809481410698848	0.817898398466858	0.877708237446386	0.810777626815122	8.62411541000955	0.0033174149907091
12	102138156	T	C	0.99	0.99	0.989999995476524	0.99	-1.94422210764148e-06	1
12	10214318	A	G	0.41122034215313	0.375322365331885	0.441011049275452	0.405692053722658	0.14832559055751	0.700140646738948
12	102143310	T	G	0.639859415798989	0.552326553966299	0.710938252503085	0.626379355076755	0.704716616646396	0.4012033666879
12	102144976	T	C	0.989999999999981	0.99	0.99	0.989999999999984	7.80261742776582e-12	0.99999777125584
12	102145328	A	G	0.958622107499152	0.842507718902234	0.847659429448291	0.940740491655227	6.87660988349158	0.00873310563185554
12	102149756	C	T	0.99	0.99	0.99	0.99	0	1
12	102149786	G	C	0.99	0.99	0.989999999999987	0.99	-6.3652655552313e-12	1
12	102149981	A	G	0.692539699731748	0.763396543056922	0.750503759777754	0.703451653603825	0.0515910258030169	0.82031754086225
12	102154178	G	A	0.950025971094376	0.88268975351955	0.931972295343169	0.939656193587853	0.187937633043402	0.664638679257826
12	1021557	G	A	0.78983952934181	0.716170199993672	0.813620892056635	0.778494452622197	0.691832322807656	0.405541838229681
12	102159392	T	C	0.989999999999998	0.99	0.989999999890969	0.989999999999998	-1.54889331549665e-08	1
12	102160461	G	A	0.989999999967416	0.989999999992005	0.99	0.989999999971203	8.58009495701558e-10	0.999976628525727
12	102160673	C	T	0.980402438198616	0.989999994305947	0.968134021151595	0.981880461839145	0.917891011223469	0.338029333828039
12	102161103	A	G	0.672958643796791	0.616283395520915	0.694067473255857	0.664230655562306	0.143472575271595	0.704852919766913
12	102162325	G	A	0.725615607824912	0.630342294990212	0.699458516828325	0.710943517648368	0.108467920388954	0.741895173845707
12	102164255	T	G	0.99	0.99	0.99	0.99	0	1
12	102165424	A	G	0.960972437469398	0.978951461694899	0.957363723234743	0.963741207200125	0.214106802892401	0.643567401053741
12	102169952	C	T	0.99	0.989392589914636	0.99	0.989906458846854	0.027380119408346	0.868574540033438
12	102170777	C	T	0.854374516230028	0.794414676434168	0.789445353595058	0.845140700901466	5.76535416993539	0.0163451901967909
12	102170901	C	T	0.989999999999916	0.99	0.99	0.989999999999928	3.68675509495349e-11	0.999995155352243
12	102171587	C	T	0.839253233594216	0.85127959893579	0.890415060318693	0.841105293856818	4.81229393692932	0.0282574061034459
12	102171676	A	C	0.99	0.99	0.989999999338636	0.99	-1.4185375607744e-07	1
12	102173033	A	G	0.790431248383391	0.776735165507954	0.837239254386569	0.788322051620573	1.76879030610835	0.183531859057134
12	102174505	T	C	0.99	0.989999998447274	0.99	0.98999999976088	4.60780697492965e-08	0.999828727673501
12	102178307	A	G	0.714325980336404	0.657008100797437	0.711728706553906	0.705499026887403	0.0162985573364957	0.89841345359022
12	102178627	T	C	0.9212989688283	0.959708255525286	0.916992527128352	0.927213998979636	0.381742868729524	0.536671955371715
12	102178750	G	A	0.873421421419391	0.87491654329218	0.932874113150218	0.8736516701878	8.70733700028823	0.00316931846426748
12	102180228	C	T	0.554375233116885	0.445940952048239	0.589553479912794	0.537676353832314	0.740122334983389	0.389621692678476
12	10218129	C	T	0.99	0.99	0.989999993646279	0.99	-2.29709522376751e-06	1
12	102182181	G	A	0.605925557038734	0.510864860097503	0.630272734008683	0.591286209709784	1.00517894941612	0.31606059035383
12	102187941	A	G	0.816819537565834	0.81320258923422	0.889715151837571	0.816262527522765	4.68434254146832	0.0304387095717873
12	102192470	G	T	0.99	0.99	0.989999999623876	0.99	-7.50557392258115e-08	1
12	10219421	A	<*>	0.989999999998808	0.989999999999728	0.99	0.98999999999895	1.00489059506435e-11	0.999997470705193
12	102196591	T	C	0.512496667100539	0.433830640470153	0.53049339332414	0.500382098999459	0.912002348951682	0.339583694269888
12	102197406	C	A	0.989999999528834	0.99	0.989999999706171	0.989999999601394	1.3919383729151e-08	0.999905865230334
12	102197729	T	G	0.848212459381461	0.793112853445428	0.95114470012971	0.839727120067312	6.55372760609854	0.0104664656910853
12	10219885	T	C	0.752812186828748	0.851609748796215	0.880453696348064	0.768027011371738	7.78629955103199	0.00526439095845589
12	10220066	G	A	0.99	0.981200303402961	0.954866661309716	0.988644846724056	2.82268847081803	0.0929406131351157
12	102209543	A	G	0.989999999999981	0.989999999999987	0.989999999596876	0.989999999999982	-8.64365607318769e-08	1
12	102214030	T	C	0.898775099883493	0.915989156682268	0.974661121472262	0.901426064630504	3.67625140293348	0.0551928070495784
12	102215284	C	T	0.99	0.99	0.99	0.99	0	1
12	102216673	C	T	0.736491121307774	0.739715549268968	0.822326691526619	0.736987683213798	8.8600676283834	0.00291476774517179
12	10221752	T	C	0.01	0.01	0.0100000002308889	0.01	-7.55016089241576e-08	1
12	102217720	C	A	0.67434933602103	0.727832318696572	0.766527695166282	0.682585715353063	8.12904846368386	0.00435616030786366
12	102218899	T	C	0.716221456341365	0.727480089396892	0.755350027460444	0.717955285831916	1.01710769871014	0.313206054906519
12	102219619	C	T	0.885491965119793	0.793283434665303	0.809530501272297	0.871291851429802	5.4257796853087	0.0198415739394182
12	102219766	G	A	0.679763215394624	0.721545890416655	0.780270650608043	0.686197747348017	5.28259570545028	0.0215396131232444
12	10222356	C	T	0.888391763902612	0.907451050955381	0.909907036808606	0.891326894108739	0.334723152440431	0.562891071581914
12	10222710	G	A	0.0100000000000045	0.01	0.0100000007871586	0.0100000000000038	-1.77599364711696e-07	1
12	102229248	C	T	0.915087453476516	0.88213642863023	0.875518148283478	0.910012995650188	0.729350895752048	0.39309366937482
12	102229631	T	C	0.801289693067743	0.571568155659373	0.99	0.765912576306854	0.605606607796071	0.436446811669689
12	102232826	A	G	0.99	0.99	0.989999998735584	0.99	-3.72132444615827e-07	1
12	1022352	A	G	0.840707385029495	0.807365651828896	0.839620219050669	0.835572758116603	0.0167887324814051	0.896905578409483
12	102238129	T	C	0.910963846855044	0.981314811536235	0.946619356570967	0.921797895415947	1.17014642545434	0.279371156067303
12	102241500	T	C	0.516035245331789	0.37357313007578	0.543524415606981	0.494096079582364	0.422377918619585	0.515752887709709
12	1022452	C	T	0.776115277483409	0.68947816578391	0.793190221407311	0.762773162281686	1.0567938282083	0.303947579094148
12	1022453	G	A	0.987335346393027	0.99	0.983823036940612	0.987745703048501	0.175454568249218	0.675308969556365
12	102248203	T	G	0.99	0.97711364144607	0.984183191266177	0.988015500782695	0.148633789689121	0.699844391485802
12	102252463	T	C	0.752362296811207	0.798573703296385	0.754114561611075	0.759478853409925	0.0332018994325394	0.855414877728397
12	102254956	G	T	0.813120038343022	0.895664683148203	0.855022909160896	0.82583191364302	0.970990592510023	0.324433252205415
12	102254998	G	A	0.987084566789879	0.989999998958467	0.989999997909734	0.987533543343841	0.60009457637662	0.438541943185046
12	1022679	A	G	0.597411821533539	0.560895626489885	0.0100000000000344	0.591788327496816	6.26875274959943	0.0122885614721569
12	102274519	T	C	0.752509800272363	0.822900382767612	0.798149615132438	0.763349949976632	0.636156980343951	0.425105845980535
12	102274615	A	C	0.735898519326814	0.59406796047159	0.692364276445793	0.714056613263109	0.402245884761317	0.525931661965193
12	102275602	C	A	0.909218342615894	0.902243067277135	0.942349306224317	0.908144150213725	1.79529168593286	0.180282750917874
12	102277049	A	G	0.562963323129426	0.371714379611724	0.494361163837383	0.5335109858277	0.572414864383099	0.449300906187464
12	102277782	A	G	0.428817811903242	0.464316434996133	0.419946084974908	0.434284599859547	0.0263791849242314	0.87097771956519
12	102280255	G	T	0.525858880039794	0.432257544796654	0.513526332158767	0.511444274412351	0.00373111084550855	0.951293251603237
12	102281787	T	C	0.99	0.99	0.99	0.99	0	1
12	102286790	T	C	0.865895507479298	0.880807372112668	0.904865969834368	0.868191934632837	3.39377744899492	0.0654428602017351
12	102287370	T	C	0.554427529499768	0.561359523994283	0.577337110872673	0.555495056651923	0.114634304358457	0.734928501254431
12	102288867	A	G	0.608422917380788	0.470983732541804	0.587433554423705	0.587257282915585	3.1016826645209e-05	0.995556384246142
12	102290154	G	A	0.623373773185627	0.45025668964185	0.639709517494385	0.596713742319885	0.809767630578382	0.368188959696833
12	102292777	C	T	0.761702891407118	0.706768511204954	0.740099737742078	0.753242996855985	0.0798304244784851	0.777527345848803
12	102293862	T	G	0.650565583199246	0.461250693149394	0.607971509501713	0.621411090131569	0.14808594692457	0.700371247625101
12	102294618	C	A	0.653277939772094	0.597769768426744	0.620683332028071	0.64472968138491	0.102422291412783	0.748941928618791
12	102295218	T	C	0.537958632739471	0.480138872029234	0.439832952041919	0.529054389590095	1.14523278962694	0.284549321852338
12	102298621	G	A	0.736069485665806	0.57914978132235	0.698500431092765	0.711903851196913	0.0570857858124889	0.811162717045052
12	102300347	T	C	0.855441756907393	0.905268010382723	0.899813483472224	0.863114999942594	2.47231913225839	0.115866852248513
12	102300677	A	G	0.896992812182494	0.901173960188832	0.908772436812606	0.89763670897547	0.224243926352629	0.635825112512647
12	102303733	G	T	0.99	0.99	0.99	0.99	3.77698302271843e-14	0.99999984493543
12	102303950	G	A	0.905990365003244	0.971553604089985	0.953261001640487	0.916087103822602	0.513929089761294	0.473442912007789
12	102306436	C	T	0.74657248364351	0.773451154302796	0.739015289475982	0.75071179892504	0.179307541403529	0.671969005033476
12	102310776	G	A	0.988301214310151	0.989999994730397	0.99	0.988562826494869	0.38595061345932	0.534435648546866
12	102310986	A	G	0.99	0.99	0.99	0.99	0	1
12	102312230	T	C	0.866233067677413	0.811854292983279	0.906703857167646	0.857858736374516	3.06810081742435	0.0798426981795835
12	102313157	G	A	0.99	0.99	0.989999993767526	0.99	-1.52439286595784e-07	1
12	102313365	G	A	0.891400285215732	0.894022082404219	0.887760955993015	0.891804041982759	0.00523299018655596	0.94233180247938
12	102315925	G	A	0.910995022943177	0.974315401359316	0.933811313979937	0.920746361219262	0.658800673369969	0.416983670208077
12	102317141	C	T	0.871764959864887	0.791042426649887	0.881101078521922	0.859333689749777	0.941710682770819	0.331838285806633
12	102318203	G	A	0.99	0.989999999843349	0.99	0.989999999975876	2.13393560560472e-09	0.999963142089065
12	102318822	C	T	0.99	0.989999999999965	0.989999999999996	0.989999999999995	7.76379843558788e-13	0.99999929696461
12	102318856	A	G	0.91321509262257	0.872359145492253	0.896851178080924	0.906923276764501	0.25529334317786	0.613372289118929
12	102319781	A	G	0.292664503311855	0.379513030333928	0.292273963856029	0.306039176473254	0.144399663062939	0.703945744245308
12	102321935	G	A	0.660820477353789	0.63674130660428	0.658258561271714	0.657112285058364	0.000798922750715475	0.977450618672787
12	102322903	A	G	0.492357840011447	0.182837671326362	0.424999099379087	0.444691734033944	0.12236227450465	0.726486401868254
12	102322942	C	T	0.873008291728615	0.875805330808632	0.873342622657583	0.873439035746938	1.42662937360875e-05	0.996986337530323
12	102322989	G	A	0.99	0.99	0.989999991365778	0.99	-2.12334007290092e-06	1
12	102326532	A	G	0.479070418267596	0.387596584078603	0.401997801015193	0.464983447802491	3.05002264687626	0.0807360170919716
12	102327169	C	T	0.442589042773668	0.379678234493457	0.357737168001165	0.432900778298515	4.22248623345738	0.0398916681895908
12	102327309	T	C	0.84170778651728	0.75460257233419	0.815362340626789	0.828293583533084	0.0702751074665586	0.79093664451305
12	102327553	T	C	0.99	0.99	0.989999999999995	0.99	-2.36586019895279e-12	1
12	10233077	G	A	0.682344143009563	0.846002984221783	0.675223592655735	0.707547604556245	0.195100250567452	0.65870519504442
12	102331172	A	G	0.99	0.99	0.989999999556488	0.99	-1.366936088232e-07	1
12	102331469	A	<*>	0.99	0.989999999987383	0.99	0.989999999998057	7.64195794679425e-11	0.99999302502937
12	102331664	C	T	0.549715201274803	0.464266702923005	0.457068440021114	0.536556132528626	2.79471126712792	0.0945758011126082
12	102331923	G	T	0.951799082464776	0.945946609390266	0.913085499877121	0.950897801611301	0.999661867615425	0.317392339836013
12	10233299	C	T	0.99	0.99	0.99	0.99	0	1
12	102335130	A	G	0.151024134348596	0.0393291757604682	0.116513532808132	0.133823110726025	0.605186990336909	0.436605770010394
12	102335627	T	C	0.132788430710407	0.01	0.0907576454360904	0.113879012381005	0.572813323432975	0.449143137365245
12	102336006	A	<*>	0.99	0.99	0.99	0.99	0	1
12	102338235	A	G	0.752680846815208	0.689584585750755	0.790610813987056	0.742964022611282	1.96812173393504	0.160647370517189
12	102338957	A	G	0.81291811966078	0.909321379166144	0.954057216901957	0.827764221624606	7.51510511492928	0.00611837147940922
12	102339665	T	C	0.213555598327387	0.179502137164009	0.228823685566505	0.208311365308227	0.199993392434868	0.654726179507249
12	102340504	T	G	0.99	0.989999999999977	0.99	0.989999999999996	1.71642895143537e-12	0.999998954671053
12	102341901	C	A	0.412358379105718	0.58284510885441	0.356857340857581	0.438613335487016	0.455421483748829	0.499771558936965
12	102342218	A	G	0.862198439372131	0.832175384384529	0.837802124576237	0.85757488890404	0.725761207791667	0.394260606065683
12	102343035	A	G	0.870208296583871	0.841053497401974	0.847536832391182	0.865718457509859	0.454478415463175	0.50021586306587
12	102343853	C	T	0.576299715953866	0.521170564145453	0.598530423771342	0.56780982657537	0.743201184314697	0.388637350383219
12	102346075	T	C	0.915423302518959	0.891098124922357	0.855421107715853	0.911677225169082	4.85566903478713	0.0275554249944926
12	102350785	G	T	0.704902417493529	0.684159293624528	0.760228311898677	0.701707976417702	0.423059133198753	0.515414529868975
12	102351846	T	<*>	0.989999997985564	0.99	0.989999999978089	0.989999998295787	1.01095134923209e-07	0.999746308928786
12	102355342	T	G	0.535692884208625	0.659387626222915	0.249496171317295	0.554741874478826	1.81127154291482	0.178355771608666
12	102362619	T	C	0.489657177118666	0.538812016963206	0.502608362771863	0.497227022454725	0.0200028616203442	0.88752909211388
12	102368065	T	C	0.584253184939691	0.45108374619689	0.454105965191819	0.5637450913733	4.28270429082258	0.0385020442274275
12	102368390	T	G	0.393686368849461	0.567369859229267	0.316094925889783	0.420433626367951	1.88089506585714	0.170232452535498
12	102372442	G	A	0.931307101777759	0.94802218035206	0.884468666357441	0.933881223878202	4.25124763352144	0.0392215061163744
12	102373788	T	A	0.655502701219561	0.715268278858022	0.249496170865674	0.664706600175884	6.77975262318168	0.0092197667020296
12	102374906	G	A	0.521688157500999	0.326688799394714	0.479493020155673	0.491658256352631	0.0096221667442956	0.921858728848181
12	102376027	G	A	0.709957781425506	0.707678028307794	0.742693703541311	0.709606699445379	1.17782178522548	0.277799883276278
12	102376486	C	T	0.966894572566945	0.963354740874725	0.960797128461121	0.966349438486343	0.198730367671283	0.655747614220885
12	102376732	C	T	0.594229719605171	0.647276435815604	0.676830784830824	0.602398913901578	1.47032934825373	0.225293737159687
12	102380567	C	T	0.931133072577568	0.810111220152899	0.891193094698102	0.912495707304169	0.732690998153278	0.392012319518508
12	102389496	G	T	0.11706912760432	0.056307863229524	0.0889982883731719	0.107711892890601	0.339067658687841	0.560367881962662
12	102394483	C	T	0.891381693286565	0.905260227834456	0.815109544396653	0.89351898760694	1.73550814615467	0.187708982230346
12	102394872	A	T	0.851058196279298	0.950556242179555	0.757258931852838	0.866380895347937	1.64842793488759	0.19917303267023
12	102399354	T	C	0.824421102725412	0.904541110759016	0.859962792589153	0.836759583962587	0.370533226349236	0.542713757491396
12	102401461	C	T	0.984755392757522	0.938987252750626	0.989999998418227	0.97770709919646	1.72484735210898	0.189070278194966
12	102402664	T	C	0.981548923389569	0.977658597262182	0.978644318310942	0.980949813165952	0.0412960931167946	0.838967456642844
12	102409546	G	T	0.789784560710933	0.94375072014348	0.842809110159008	0.813495349263545	1.13706574886514	0.286273204392889
12	102417475	T	C	0.830098128433661	0.958397289444952	0.87978323887593	0.8498561992294	1.27114119506799	0.259552701626464
12	10241829	G	T	0.167689625507436	0.178966407283891	0.0913771307622093	0.16942624990101	8.93779185779874	0.00279330193065504
12	102418604	A	G	0.747609236625927	0.94280873178153	0.544130798462329	0.77766995887989	4.76435611148619	0.0290549252445532
12	102421290	A	G	0.891760752122466	0.844144018098188	0.900771728167614	0.884427775082727	0.0320270927886637	0.857968207893812
12	10242865	A	G	0.372909260903982	0.211439628261835	0.467296984118531	0.348042937477091	0.734763750127721	0.391343416203821
12	102435928	C	T	0.99	0.845784277713647	0.99	0.967790778767902	0.0535480463859917	0.817000563215394
12	102443171	A	G	0.989999999999986	0.989999998460576	0.989999999800006	0.989999999762917	7.24848208481646e-09	0.999932069690096
12	10244371	G	A	0.143292851882274	0.277398272691378	0.0100000000002378	0.163945086686876	1.99424151675312	0.157898097187713
12	102447060	G	A	0.989237714758931	0.973678075407241	0.99	0.98684153029877	0.695750744336574	0.404215200003184
12	1024594	G	T	0.538405692729632	0.586933257966552	0.509607791644335	0.545878937776118	0.884649202439535	0.346931454366383
12	102462468	A	C	0.99	0.983359742351879	0.989999996502263	0.988977400322189	0.185464929638983	0.66671822979859
12	10246314	C	T	0.123740280143688	0.185432358107298	0.124983232920359	0.133240860150084	0.077588405052374	0.780592527212964
12	102463140	C	T	0.763147496662898	0.922018103307909	0.80472926960765	0.78761357008623	0.224884224180864	0.635343321589807
12	10246458	T	C	0.99	0.98999999999999	0.99	0.989999999999998	6.65168676778745e-13	0.999999349262317
12	10246484	A	T	0.14372379908731	0.177596282485183	0.110789013922408	0.148940161530582	2.93348929710163	0.0867597922964939
12	102466992	T	C	0.830857679866394	0.943313798267378	0.821553799978772	0.848175922100145	0.896588890788305	0.343698004505057
12	10246711	A	C	0.24949616937077	0.01	NA	0.212613759287671	NA	NA
12	1024688	C	T	0.894495841763931	0.861715870362599	0.961887823800389	0.889447726168126	11.8797545483364	0.000567474193348147
12	10247053	G	A	0.368157717560403	0.142143055083222	0.199316360455749	0.333351459538917	0.518606853060884	0.471436564542093
12	102472760	C	G	0.989999999999994	0.980181286178802	0.99	0.98848791807153	0.296538250772145	0.586060809832529
12	102474849	C	T	0.977015506280986	0.950520068939236	0.989999990843046	0.972935208930356	2.38170048560633	0.122763849838302
12	102476087	A	C	0.689689459715853	0.819700776242165	0.7021676542688	0.709711202460905	0.00853109315972103	0.926408906923236
12	102477709	T	C	0.99	0.989999999999978	0.99	0.989999999999997	5.16187679771518e-13	0.999999426750244
12	102478694	T	C	0.724434297082526	0.903479065615992	0.668929693390485	0.75200719143668	2.11724213827673	0.145648605670269
12	102479279	A	G	0.989999999999978	0.989999997868722	0.989999997755291	0.989999999671765	-4.76683115339763e-07	1
12	10248927	C	A	0.130746068263644	0.174503030695804	0.113467076138756	0.137484640478196	1.2780389529881	0.258263977435401
12	102490694	T	<*>	0.99	0.99	0.989999999998197	0.99	-6.52627257109906e-11	1
12	102492590	A	G	0.463014834710114	0.449719960424924	0.607751341601678	0.460967424070194	8.48511287151051	0.00358064363702114
12	102502759	T	C	0.13078235416247	0.196347255805765	0.0473063303038449	0.140879349015537	4.64516526042637	0.031141138563536
12	102503927	G	A	0.989999999860913	0.981823498155912	0.989359611022769	0.988740818598343	0.00278122294726966	0.957941218234133
12	102506802	C	T	0.537769073176271	0.543092003443606	0.500243069924548	0.53858880443744	0.526253228459203	0.4681863535608
12	10251020	G	A	0.417562260068428	0.338605837020624	0.3847169534894	0.405402970919066	0.0491535002122475	0.824542847204828
12	102513531	G	C	0.99	0.977768447187631	0.989999999999998	0.988116340866895	0.806898298302237	0.369038861580548
12	10251385	T	C	0.173722352828333	0.212110641105074	0.125281793241557	0.179634149222951	2.25629867983123	0.133071777420907
12	102514184	A	G	0.610807346831309	0.519370474655944	0.532679331657864	0.596726068516303	0.991444878600395	0.319389489784974
12	102516618	G	A	0.472931392134975	0.56612061077772	0.619058564333693	0.487282531805958	1.5032835143147	0.220166830025479
12	10251941	C	T	0.120394111267295	0.11072624377963	0.0941250963766855	0.118905259674195	0.765334414799773	0.381664269593953
12	10251992	T	C	0.0955762432614399	0.147406775513935	0.10231144477175	0.103558145228324	0.00137846994260273	0.970383144661357
12	10252208	A	G	0.101482071922458	0.132815297371214	0.107234731538966	0.106307388641567	0.00110529227766508	0.973478466514711
12	102527495	G	T	0.733461537321694	0.79709514971319	0.748579742313171	0.743261113629984	0.00688316698528433	0.933879485747515
12	10252944	T	G	0.989999999259993	0.99	0.99	0.989999999373954	2.91000635949555e-08	0.999863890941955
12	102544901	G	A	0.655683137395636	0.633314630563928	0.68993972387232	0.652238387343553	1.57462701601707	0.209536329173278
12	102548135	G	A	0.764164964926482	0.878728199850781	0.790884177993238	0.781807703104824	0.0488728817290961	0.825036279113195
12	10255095	C	T	0.989999999999997	0.989999999999989	0.98999999833967	0.989999999999996	-7.207375447463e-07	1
12	102554410	A	<*>	0.99	0.99	0.99	0.99	0	1
12	102557199	A	G	0.764480153192857	0.930097725069551	0.840093501306796	0.789985259261868	0.470865273993313	0.492589371173869
12	102567668	C	T	0.901232075975564	0.784230875133778	0.826117235108692	0.883213891045929	3.53779581666603	0.059985125143102
12	102574080	G	A	0.851399926439386	0.857856877887405	0.989999999999953	0.852394296962381	1.22884830499141	0.267631132285969
12	102575660	G	T	0.874860436753055	0.942853398885825	0.836553732447701	0.885331352921501	3.09501525032893	0.0785324162905217
12	102584260	A	G	0.829361410307501	0.939992174427717	0.837554822624386	0.846398547982014	0.0825571057971737	0.773861549996198
12	102587924	C	A	0.980088520189437	0.943583471985896	0.946079772345724	0.974466742766092	2.53342738483258	0.111457884090891
12	102597362	C	A	0.989999999999986	0.99	0.989999999999983	0.989999999999988	-1.79091944993899e-12	1
12	102597702	C	A	0.594738357284043	0.545307107955676	0.498675951567095	0.587125944887475	0.888818587374252	0.345797660400676
12	102599859	A	G	0.849853828083	0.957824044697533	0.840526004188867	0.866481241441638	0.200781149725925	0.654091061934306
12	102600232	A	C	0.99	0.989999996278186	0.983406770993851	0.989999999426841	0.226777201291975	0.633923850593466
12	102602592	A	G	0.810683054982964	0.899111299231855	0.836575073630869	0.824301004597294	0.0985825293989221	0.753537330744292
12	102607604	A	G	0.625846799536561	0.59536432102956	0.638202054413562	0.621152497846482	0.301256283079689	0.583095913972868
12	102615496	C	T	0.621034127257183	0.638538268737523	0.651248618952346	0.623729765045155	0.367324718621556	0.544466149206853
12	102616249	G	A	0.911923822461032	0.88467419808938	0.849488811256988	0.907727380307798	0.798092333459953	0.371664343159766
12	102616650	G	A	0.812508373924089	0.912856801863688	0.794701545271136	0.827962031826787	1.80153339677459	0.1795272251791
12	102617138	G	A	0.842151562691552	0.965993791473205	0.868326887671571	0.861223265923926	0.09231829152308	0.761250360190975
12	10262275	G	T	0.364148202159734	0.385049441947008	0.5	0.367366993086974	0.514992232427316	0.472985706032625
12	102624117	A	G	0.99	0.989999999442318	0.989999999921196	0.989999999914117	1.02474296864178e-09	0.999974458433188
12	102624294	T	C	0.625544275544552	0.571425029386706	0.584980734640101	0.617209911636244	0.450024127010289	0.502323497051681
12	102626719	T	G	0.170432590553272	0.0585075751806068	0.114155290498207	0.153196138185882	1.77807188037426	0.182386266765861
12	102627029	C	T	0.907171996085648	0.810010316209906	0.903127905257291	0.892209097384784	0.062017330616307	0.803335417306735
12	102627611	A	C	0.816287543650073	0.92969029356439	0.884030264375413	0.833751567136877	3.20860053335614	0.0732521125737074
12	102629225	A	G	0.99	0.99	0.989999999419098	0.99	-1.3754218097601e-07	1
12	102630296	C	A	0.942781128385221	0.959238629499638	0.938031283158754	0.945315583556841	0.233164160556328	0.629187512060498
12	102642742	C	T	0.99	0.989999999993188	0.99	0.989999999998951	1.50051797923216e-11	0.999996909272878
12	102651275	G	A	0.863926949626992	0.812569842592279	0.870365399211269	0.856017955143646	0.211320408367923	0.645734444212733
12	102658948	C	T	0.989999998883036	0.989999999999992	0.989999999457012	0.989999999055047	4.81309620531437e-08	0.999824953944305
12	102668833	T	A	0.73247849218216	0.771002059653099	0.659023387808861	0.738411121572684	1.06703269363107	0.301616653165081
12	102672583	G	T	0.988443312289145	0.976695624554685	0.989999999982874	0.986634168378039	0.128563342118426	0.719926290128875
12	102676417	T	C	0.99	0.99	0.989999999892262	0.99	-2.26403588414616e-08	1
12	10268044	G	A	0.862690870422926	0.861341998309935	0.859167869334495	0.862483144117525	0.00601988246580536	0.938155866538718
12	10268128	G	A	0.139538603930996	0.137338761114334	0.104347097417321	0.13919982813723	1.97655398094478	0.159753908895203
12	102693399	A	G	0.590496221271677	0.562458474074935	0.604532644953393	0.586178408203379	0.114736963677289	0.734814305416139
12	10270938	G	T	0.869544398962373	0.929759533670501	0.879343358756984	0.878817529707425	0.00032430183448677	0.985632166356251
12	102710050	G	A	0.99	0.99	0.989999999168731	0.99	-2.5841698596324e-07	1
12	10271055	T	C	0.138119926772146	0.169992676273624	0.12206123542505	0.143028330195373	0.511837596496503	0.474344454826989
12	102710684	T	C	0.455937890348034	0.343426303726464	0.431130695281587	0.438611106008312	0.0316659056159707	0.858762898242745
12	102714505	G	A	0.603061376352583	0.603538068891034	0.642696412653889	0.603134787003504	1.20665157165884	0.271996284898619
12	102715235	G	A	0.905330670026133	0.872348399964471	0.885752025670199	0.900251400436638	0.223116816332584	0.636675254107132
12	102716574	T	G	0.170244811771501	0.194403963774459	0.18327136372736	0.173965321179956	0.0414606391322486	0.838651355701198
12	102716737	T	G	0.99	0.985259752916396	0.989999999908306	0.989270001949125	0.0608034306047454	0.80523056263413
12	102716977	G	A	0.808382496906901	0.779691581100258	0.802295096809057	0.803964095872678	0.00137939819548759	0.970373179021303
12	102718009	C	T	0.885152803408307	0.97260518007533	0.926897646439261	0.898620469415028	2.22780791981182	0.135546033154959
12	102720294	G	A	0.986194840448119	0.962965122247838	0.989999996206848	0.982617463845276	1.47513193581122	0.224537732120204
12	102722782	T	G	0.99	0.99	0.99	0.99	0	1
12	10272337	C	A	0.888323742665607	0.927938402825447	0.754117882003155	0.894424400330222	3.74063446128213	0.0531042772606776
12	102726338	T	C	0.99	0.99	0.989999999960695	0.99	-2.47084511413608e-09	1
12	102728774	C	T	0.748715389846982	0.654400768217136	0.824533859540076	0.734190938115986	1.21404947029313	0.270531615024411
12	102730068	G	A	0.99	0.97650137993976	0.99	0.987921212510723	0.224783731125217	0.635418881784964
12	10273166	G	A	0.592012287994801	0.315259923573789	0.520752657882399	0.549392423873965	0.118824257807357	0.730313191588172
12	102731965	G	A	0.99	0.989999999811374	0.99	0.989999999970952	3.46684497968448e-09	0.999953020620915
12	102738403	G	A	0.99	0.99	0.989999999999256	0.99	-2.08366186324843e-11	1
12	102738681	T	C	0.629621202427834	0.692615027770334	0.702068963935781	0.639322251530579	1.32375126634692	0.249919923764442
12	10274029	G	A	0.91584781157605	0.970027095139323	0.934875396418537	0.924191421244794	0.271757274854199	0.602155406134774
12	102741896	C	A	0.785440879915534	0.586236236327398	0.634619852929023	0.754763364802961	4.25727696514954	0.0390825217170311
12	102743216	T	G	0.602608623988097	0.564101892127358	0.661359846993767	0.596678587281543	3.53806968690085	0.0599752207520748
12	102748702	G	A	0.83841365589832	0.672035707421306	0.76587770804476	0.81279145183286	1.30381441095771	0.253517651337596
12	102750571	G	A	0.828924653743627	0.742057083072345	0.837511062785966	0.81554704786025	0.762799842286445	0.38245373701775
12	102752630	A	C	0.943568605328697	0.883062173946889	0.932285896810027	0.934250614895899	0.0150662249231237	0.902309383588802
12	102752878	G	T	0.838238762767866	0.939540103704156	0.830682542861752	0.853839169272055	0.140680866229039	0.707605075217459
12	102756242	G	A	0.99	0.99	0.989999998672488	0.99	-3.76444732622803e-07	1
12	102757006	C	T	0.767444529255857	0.63901986777192	0.783503425954119	0.747667131387331	1.32011901259234	0.250570692766099
12	102757113	A	G	0.490204925225709	0.478526336839454	0.508785673319082	0.488406422614226	0.289537154588895	0.590517285229432
12	102759140	A	G	0.99	0.99	0.989999998966681	0.99	-2.00195194497062e-07	1
12	102759266	T	C	0.813776704564711	0.771705736118321	0.826574407316202	0.807297775423967	0.490179006429326	0.483847464650957
12	102759329	C	A	0.99	0.976894179848878	0.989999995346921	0.987981703696727	0.501818586584297	0.478702139099797
12	10276562	A	G	0.268614733033548	0.241116587759222	0.231919196396792	0.264380018661301	1.21309694937706	0.270719645195621
12	102766737	C	T	0.99	0.99	0.99	0.99	0	1
12	102767892	G	A	0.55589955220574	0.445766825160335	0.580560512750393	0.538939112240747	0.547359038978876	0.459398801681183
12	102778049	T	G	0.99	0.99	0.99	0.99	0	1
12	102780879	G	A	0.494554912708206	0.44560231036978	0.356072267404575	0.487016211948088	1.75068969047919	0.185790052158921
12	102782153	G	A	0.99	0.989999999999995	0.99	0.989999999999999	9.65228994694709e-14	0.99999975211215
12	102785569	C	T	0.497637366542279	0.498588575251871	0.488004117118749	0.497783852683556	0.0597636128031804	0.806869950857823
12	102786072	G	T	0.846317856782778	0.834958277174945	0.820753322309438	0.844568481523172	0.941831515067235	0.331807267547453
12	102787814	A	G	0.267846807987227	0.332677219172093	0.330721609009136	0.277830691309697	1.69147206763942	0.19340703189405
12	102790192	C	T	0.96737591064721	0.952484387632729	0.943084838103911	0.96508261610298	1.72598518974456	0.188924439069418
12	102793569	C	T	0.7787384391444	0.650868069628809	0.709588223512366	0.759046402238999	1.28535223544876	0.256906244456693
12	102797196	A	G	0.272690860886157	0.117384012697353	0.202128002987877	0.248773606265081	0.764123905748395	0.382041030222117
12	102799598	A	G	0.978766517431737	0.965116868302303	0.99	0.976664471465804	0.518970361155993	0.471281227356466
12	102801869	A	G	0.989999999999975	0.99	0.989999999947713	0.989999999999979	-1.34109997159692e-08	1
12	102802239	T	C	0.229022079361569	0.103833847440361	0.253043134923662	0.209743091645703	1.74196631702604	0.186889874130027
12	10281255	C	T	0.841312330965945	0.811854152091717	0.890748814207401	0.836775771419314	0.753310029827245	0.385430274988241
12	102812849	A	G	0.98999999999999	0.99	0.989999998422689	0.989999999999991	-3.59981458501599e-07	1
12	102813717	A	G	0.99	0.989999999999948	0.99	0.989999999999992	3.61016627254836e-12	0.999998483984423
12	102819599	T	C	0.282877554549591	0.138148902967236	0.218216648698825	0.260589342205909	2.11513993973464	0.145848721464877
12	102823478	A	G	0.195119089652496	0.181384926848964	0.171241417443951	0.193004028580752	0.0215402855702805	0.883316649980886
12	102823712	T	C	0.98999998558736	0.986002040885582	0.99	0.989384302103286	0.0973274588702968	0.755060669986582
12	102824921	T	C	0.241788473876257	0.0929547908719346	0.242931265218031	0.218868086693591	0.406392256532962	0.523806356734775
12	10282736	T	C	0.958605703273394	0.977070184046032	0.957432171612151	0.96144923331238	0.0319690738693802	0.858095549249274
12	10282987	C	A	0.926969269765998	0.905330187497515	0.938126877143879	0.923636851096652	0.292856483548441	0.588395816584595
12	102830008	T	C	0.211177277540507	0.0713533877491432	0.179014628225736	0.189644398512637	0.0777644428183896	0.780350143097552
12	1028315	G	A	0.853960922726497	0.861546746186868	0.874180848363918	0.855129139539394	0.415799761048865	0.519040357560112
12	102834868	A	G	0.99	0.985783681973311	0.99	0.98935068702389	0.0866642581723248	0.768461482677678
12	10283711	T	C	0.887481342670782	0.943316974327031	0.79291253601309	0.896080029945844	3.60723468928704	0.0575287030040038
12	102838128	G	A	0.298938756838895	0.128375221869544	0.264211244573248	0.272671972453615	0.0658241146273937	0.797516830407309
12	102838515	C	T	0.438739789799942	0.484070450150275	0.447622786146309	0.445720711493894	0.00294799612855776	0.956699772836988
12	10284158	A	G	0.50076405655669	0.439759390285305	0.528306570532097	0.491369337950897	0.670972808171788	0.412712647338507
12	102844236	G	A	0.282333655021751	0.071252062917458	0.260568312483988	0.24982708983769	0.13425295705682	0.714062550250584
12	102846504	A	G	0.198340969920197	0.0860148212091282	0.279674120461622	0.181042743018692	1.20894619874482	0.271540924995461
12	102847076	A	G	0.059214614167955	0.0252042544240938	0.0580428201389403	0.0539770187674004	0.0618117669104635	0.803654950316912
12	102848342	C	T	0.979306438767042	0.99	0.989999999999999	0.980953247196917	4.02522300634605	0.0448246933761933
12	102852021	C	T	0.99	0.99	0.989999993798278	0.99	-1.99843683696746e-06	1
12	102853287	C	T	0.984897995074491	0.985557179564167	0.989999999131498	0.984999509485901	0.98326215732072	0.321394756945943
12	102855983	G	A	0.981984174656869	0.977445861103982	0.976579445695957	0.981285274369724	0.0473037968127594	0.827823101552839
12	102856474	A	G	0.808476877347697	0.902086070218467	0.855551730042297	0.822892693049795	0.801717696831116	0.370580302134292
12	102857263	T	C	0.676367992481717	0.878371813682292	0.719910355899325	0.707476580946605	0.0247345750283552	0.875030253266978
12	102857903	T	C	0.989999995311734	0.989999999318144	0.99	0.989999995928721	4.80011835525726e-07	0.999447202589938
12	10285984	A	G	0.139330534337575	0.166220026076532	0.149480537700472	0.143471516065374	0.0387441173172764	0.84395646186463
12	102862979	C	T	0.755846277146217	0.878663295166306	0.809926900738277	0.774760097921311	1.47220088415382	0.224998764572256
12	102864425	C	A	0.834708283392692	0.958312834277218	0.879788406524911	0.853743384228909	1.38013659216134	0.240077882094091
12	102865052	A	T	0.777551111411846	0.846095235717646	0.758467270818336	0.788106906554939	0.374901302391383	0.540344684786529
12	102869600	G	T	0.970718761331615	0.957624532609112	0.982491407169809	0.968702250108349	1.6208969910596	0.202966760333571
12	102871259	C	T	0.112449979619164	0.107129253941602	0.115595023373533	0.111630587864819	0.0310166265075453	0.860203299546033
12	102872938	G	A	0.989999999670943	0.99	0.99	0.989999999721617	5.22414823155933e-08	0.999817632349358
12	102874762	A	T	0.99	0.989999998786118	0.989999999731822	0.989999999813062	-1.21316193714884e-08	1
12	102875569	A	G	0.120571917307946	0.16283722090699	0.173185751459164	0.127080774062199	1.53117361291693	0.215936391799789
12	102880122	T	C	0.974253383829849	0.931254901310854	0.97634499816317	0.967631617521924	0.468088536133976	0.493867848042151
12	102880473	C	T	0.132926383153549	0.136191092662802	0.155813398813775	0.133429148417974	0.493511278134247	0.482365170687812
12	102881696	T	G	0.0809244272035948	0.0679617981103078	0.0973578660463866	0.0789281823232286	0.593671224389542	0.441002980094899
12	102891182	C	T	0.246035205702987	0.276946092074045	0.133145276570626	0.25079548220413	1.46244901402753	0.226540858671761
12	102891686	T	C	0.978585536820995	0.93963171727642	0.974100970642681	0.97258664861113	0.0186775107784641	0.891295050555069
12	102892394	C	T	0.99	0.989999999999997	0.99	0.989999999999999	1.86750827234411e-13	0.999999655196767
12	102895372	T	C	0.952903233301238	0.976916990299142	0.966690860798039	0.956601351878915	0.0891998882610039	0.765196806758998
12	102895637	T	C	0.964609794434283	0.941695366990412	0.982736021628459	0.961080972607927	3.87775877117949	0.0489298336178695
12	102895905	A	G	0.99	0.99	0.99	0.99	0	1
12	102898353	A	G	0.154655384990056	0.180955543432953	0.129059136263994	0.158705609390262	1.411242312647	0.234850271731386
12	102898673	G	T	0.989999997099119	0.989999999581471	0.989999999340171	0.989999997481401	2.90464093085341e-07	0.999569982364411
12	102900230	C	T	0.187547315761745	0.194138737480681	0.154587813893319	0.188562394706462	0.544531824995281	0.460560635773595
12	102904400	A	G	0.99	0.99	0.989999996010795	0.99	-1.68063534049439e-06	1
12	102904406	C	A	0.136800289295642	0.132537053551951	0.11833248413765	0.136143750991113	0.557359637333747	0.45532604528571
12	102906642	A	G	0.146957626217222	0.130761529011478	0.137512398193005	0.144463427247538	0.0829812127239043	0.773297291065151
12	102908197	C	T	0.130157008652613	0.106224005800723	0.146084902839593	0.126471326213422	0.340927022123856	0.559294615345138
12	102909588	C	T	0.963475639227347	0.956783810138401	0.989999999077895	0.96244509754765	5.8654128067516	0.0154412371478511
12	102910810	A	G	0.0906955619971763	0.0100000000003178	0.19931636278896	0.0782684454496601	0.861242492645152	0.353391222324249
12	102912412	A	G	0.99	0.99	0.99	0.99	0	1
12	102912558	G	A	0.133917300014361	0.170041818124269	0.148693596079294	0.139480475803287	0.119737243885985	0.729319644590695
12	102913904	A	G	0.989999999999981	0.99	0.99	0.989999999999984	4.41487348877754e-12	0.999998323516849
12	102914353	C	A	0.979969005875906	0.964676036738879	0.982495736075604	0.977613888628804	0.0716413313207884	0.788961824719509
12	102920877	A	G	0.99	0.99	0.989999999999999	0.99	-6.03268121684193e-13	1
12	102921296	T	C	0.797719245247425	0.944255873715636	0.811045002865955	0.820285886031529	0.101587133174614	0.74993326181774
12	102925496	G	A	0.986379177969012	0.99	0.99	0.986936784561784	0.638756793596979	0.424161339029555
12	102929140	T	C	0.0741246972229368	0.0903788873261553	0.0686671164397194	0.0766278424988325	0.0927898040789885	0.760660012134018
12	102929883	G	A	0.110842799396514	0.0771286205152823	0.118457182034488	0.105650815848805	0.246084184389193	0.619845920725092
12	102932163	C	T	0.141459054353945	0.0638607175549078	0.154917317056228	0.129508910486894	0.378963347882883	0.538158557780051
12	102934787	G	<*>	0.989999999593607	0.989999999953653	0.989999999975993	0.989999999649054	1.59468853957732e-08	0.999899242357627
12	102935262	G	A	0.11538287400732	0.0998627340071833	0.154543291452662	0.112992772447299	2.5325839088161	0.111517468075788
12	102937106	G	A	0.126660586379238	0.0585395599271948	0.167530284181254	0.116169948305623	1.67743086762716	0.195266179815996
12	10293846	G	<*>	0.989999999999966	0.99	0.99	0.989999999999972	6.70930870930158e-14	0.999999793329282
12	102940183	T	C	0.100440394692639	0.0724986225652034	0.169934149874485	0.0961373617850137	3.2695023700295	0.0705790299382632
12	102942043	G	T	0.99	0.987509220594191	0.99	0.989616419971505	0.123170532380399	0.725620910984021
12	102943000	A	G	0.135591044885819	0.112826617300025	0.178978347526436	0.132085323037607	2.26037771084892	0.132721686489101
12	102944238	C	T	0.99	0.989999999721988	0.989999999909571	0.989999999957186	-3.45887580779704e-09	1
12	102944673	A	G	0.111847551795605	0.0629644659226777	0.149043304358849	0.104319556571174	2.56239934608438	0.109432386139575
12	102945211	T	C	0.0682022297891477	0.033361576185534	0.0581800438866642	0.0628367691341911	0.0870918569361093	0.76790733377984
12	102947650	A	G	0.146216587243851	0.083614847758175	0.178180745060215	0.136575919363056	3.14352568124765	0.0762288619554507
12	102949647	T	C	0.13244086991595	0.0773048617756335	0.157423635345122	0.123949924662341	2.19956470417082	0.138049716331314
12	102950218	T	C	0.14390422460069	0.0491709804923274	0.14002351394685	0.129315305008002	0.0572048807953353	0.81096956280024
12	102952095	C	T	0.965654063904765	0.951758206905066	0.980414872538582	0.963514101926812	1.66951923432748	0.196322941429552
12	102953895	C	A	0.184794928312032	0.103574275002466	0.214641539800701	0.172286947702359	2.36760981765214	0.123876589812132
12	102954256	G	C	0.109555890736181	0.0472856035614886	0.102706063169852	0.0999662665112785	0.00819395445018717	0.927873632579834
12	10295622	T	C	0.083500367512996	0.156236980243998	0.01	0.0947018058735702	7.9825952337012	0.00472291882321967
12	102956326	G	A	0.984231597723152	0.976990194889531	0.961315477267791	0.983116421686775	4.20520188847774	0.0403001769472082
12	102956328	G	A	0.99	0.989999999999999	0.983080600057383	0.99	0.571656336168839	0.44960148222832
12	102957866	T	G	0.145297253844127	0.0734222975290091	0.2302015382948	0.134228510571599	3.84838874688282	0.0497938038319561
12	102958056	A	G	0.989999999999967	0.99	0.989999999102338	0.989999999999972	-4.66667346907043e-07	1
12	102958073	C	A	0.0811270915292892	0.0332076128248044	0.112114525469217	0.0737474918087985	4.45527594315392	0.0347935943736028
12	102958920	C	T	0.865730242128717	0.931930997479883	0.841408173625632	0.875925158452797	2.53538920448413	0.111319434675459
12	102959174	A	G	0.897092054341333	0.943744045027164	0.840380977728482	0.904276460906951	7.51736920987543	0.00611068594038639
12	102959705	C	T	0.878992161862373	0.944635988691348	0.84529803118567	0.889101311194035	2.4408677133511	0.118210819423642
12	102959771	G	A	0.99	0.987509480685432	0.99	0.989616460025556	0.124060477822447	0.724671629578187
12	102962507	G	A	0.925866533040786	0.956748557278684	0.872828480232272	0.930622364773423	1.1438176038411	0.284847091482549
12	102963694	G	A	0.99	0.986830866252904	0.985803626005818	0.989511953402947	0.27210562550229	0.60192278571664
12	102963962	T	C	0.989999999999999	0.986563115806855	0.987992078056004	0.989470719834255	0.0395413282057991	0.842380071335237
12	102965329	A	G	0.817404877102352	0.771024032338083	0.875240190939253	0.810262227008654	0.564999138281738	0.452252997143836
12	102965986	C	A	0.981399040677729	0.969409192428023	0.989999991565696	0.979552604047274	1.51135975293384	0.218931717335174
12	102966394	T	C	0.653780541208413	0.813569878702965	0.712525593244539	0.678388099182574	0.918594456075119	0.337844293022625
12	102966582	C	T	0.99	0.99	0.99	0.99	0	1
12	102967327	A	G	0.99	0.989999999215655	0.989999999917643	0.989999999879211	5.1745551330186e-09	0.999942604668263
12	102967689	G	A	0.989999999555152	0.99	0.98999999993552	0.989999999623659	2.92683421555861e-08	0.999863497966539
12	102970964	A	G	0.492965655984879	0.611684648259052	0.413390290846992	0.511248380795102	2.5921304163819	0.107395794148376
12	102978525	T	C	0.212820497572194	0.443149247850033	0.261871279918629	0.248291125114981	0.0437264062245213	0.834363461973549
12	102979219	A	G	0.365046402459645	0.440626214928936	0.396141311163912	0.376685693579916	0.227144487986744	0.633649278804972
12	102979626	T	<*>	0.99	0.989999999985926	0.99	0.989999999997833	5.52202130909845e-11	0.999994070895558
12	102980221	A	G	0.434555999203771	0.508409271085193	0.386963428042457	0.44592940307351	3.59043374960478	0.0581130732280597
12	102981230	G	A	0.290521107044264	0.73879862044078	0.133145234475511	0.359555844107327	2.25499468370872	0.133183912990757
12	102982626	T	G	0.352494181076363	0.401874231498504	0.294882297602951	0.360098708841373	0.601900337886601	0.437853878311739
12	102982868	A	G	0.353527111044032	0.543991166287726	0.293037251242238	0.382858575551561	1.25704522374267	0.262211131326257
12	102984671	G	A	0.895076771883139	0.95036531449307	0.915835029973952	0.903591207445069	0.341740613340805	0.558826225944028
12	102985242	C	T	0.115752841379674	0.194142544315266	0.090689441454909	0.127824855631755	1.02888760061745	0.3104200815456
12	102985384	G	A	0.39130927950547	0.457675778893279	0.310743312108374	0.401529720411192	0.547243882812123	0.459446033966658
12	102985749	A	G	0.339058217710894	0.20096605064215	0.250732437691113	0.317792023982307	0.900568272113439	0.342629382212962
12	102989606	T	C	0.976475004660936	0.979742120212513	0.989999999976078	0.976978140455879	2.32184741510152	0.127568439122159
12	102994466	G	A	0.99	0.98999999999999	0.99	0.989999999999998	6.6411951482799e-13	0.99999934977572
12	102995192	A	G	0.979091770550299	0.974209410906915	0.99	0.978339887165218	1.3947441870381	0.237605551041156
12	102995697	T	C	0.240733990436291	0.213136804076599	0.197087049618687	0.236484023736898	0.738083394259777	0.390275527804196
12	102995747	T	C	0.897366964564522	0.951270437920328	0.906034399699863	0.905668099461316	0.000295313564739536	0.986289276128578
12	102995884	G	A	0.0996762447689357	0.1901505500968	0.0987418493178085	0.113609287789427	0.398717337335005	0.52775242173725
12	102996899	G	A	0.99	0.99	0.99	0.99	0	1
12	102997222	T	C	0.945088035317461	0.981115229128454	0.979588986930533	0.950636223164354	3.75343735347103	0.0526990328687359
12	102998870	A	C	0.99	0.989999999872481	0.989999999967445	0.989999999980362	-8.31190424480624e-10	1
12	103003530	T	G	0.280631461732685	0.32822383994669	0.15724556551646	0.287960687977641	2.09502359966746	0.147779429751332
12	103003729	G	A	0.99	0.989999994334994	0.989999999790967	0.989999999127589	1.01381943538815e-07	0.999745949320732
12	103010430	C	A	0.989999999999982	0.99	0.99	0.989999999999984	8.29467438266997e-12	0.999997702054457
12	103011159	G	A	0.942113214723826	0.956326437373923	0.964518564118296	0.944302051011941	1.8774806289922	0.170620767164754
12	103011894	A	G	0.975665431308232	0.982699845492134	0.987384814683131	0.976748731092553	1.34421096535456	0.246292719010212
12	103012049	A	G	0.975968252417694	0.980447727974604	0.99	0.976658091653458	2.64248287688283	0.104040830647347
12	103012080	C	T	0.305734263164833	0.402523787452717	0.293640828297889	0.320639849905167	0.620438898001977	0.430884235493421
12	103012302	G	A	0.441621024514107	0.509300980200164	0.350820918952658	0.45204373768976	8.79524256725317	0.00302017085471536
12	103013450	C	T	0.217196767938361	0.23650445977883	0.16911100848567	0.220170152481794	1.7134757980882	0.1905350237993
12	103018064	C	T	0.989999998157941	0.99	0.985982705541129	0.989999998441618	0.104631220587901	0.74634122038704
12	103023887	A	C	0.99	0.99	0.99	0.99	0	1
12	103024300	C	T	0.98650103540541	0.960761416512553	0.981717528726367	0.98253713409591	0.00313141795812386	0.955374410296251
12	103024899	G	A	0.102116150477905	0.196021046150578	0.0766780544846026	0.116577504411497	3.13839766053898	0.0764688986225153
12	103025673	A	G	0.977899683360352	0.985940796949739	0.99	0.979138014853117	0.819388770519376	0.365358935575811
12	103025729	A	C	0.223728489032315	0.262704856730764	0.173784500241526	0.229730849657877	2.50862378815667	0.113224770598349
12	103027144	A	G	0.974085410482945	0.989913116404424	0.99	0.976522877194853	1.1763114812704	0.278108185870768
12	103029107	G	A	0.99	0.99	0.989999999940466	0.99	-7.80138361331173e-09	1
12	103029842	A	G	0.0948881318585433	0.114967085069637	0.0341880087059265	0.0979802906530517	1.98344147054149	0.159028324008218
12	103031039	C	A	0.820440964534836	0.808329178002672	0.844686530364329	0.818575749408883	0.504027967125892	0.477735594959716
12	103034122	C	T	0.168402452118511	0.281762650924657	0.0923219978020812	0.185859922734657	3.41964025918767	0.0644250508779238
12	103036915	A	G	0.957710154191757	0.954587049023053	0.923862045184258	0.957229195995777	2.37136987882269	0.123578566992676
12	103037047	C	T	0.901148305418081	0.952114537936686	0.90063907089256	0.908997105225946	0.0475457415397548	0.82739026311472
12	103037351	T	C	0.0746855091096284	0.160644447384258	0.131556245276747	0.0879231856039214	1.48130770059311	0.223570032456876
12	103038208	G	A	0.989999998845747	0.99	0.98999999986566	0.989999999023502	7.09461325211306e-08	0.999787477743123
12	103038955	T	C	0.9876835101104	0.99	0.940215720747137	0.988040249553399	1.83701255979535	0.175301497499076
12	103044411	C	T	0.019436414656648	0.0306505588168685	0.0215986999418472	0.0211633928573219	0.00191609486906764	0.96508517323315
12	103044706	T	C	0.0257639175350619	0.0213500012126884	0.010000000658863	0.0250841744214164	3.30440558879513	0.0690943387176043
12	103044853	G	A	0.635965189730555	0.782832129914049	0.643092862624877	0.658582698518813	0.269446582600939	0.603703251105386
12	103046823	T	G	0.581165016023174	0.411414161794396	0.493521753514217	0.555023384471943	1.33871332014444	0.247261004290827
12	103047220	G	A	0.0189496663724957	0.0356775057859584	0.01	0.021525753642169	2.10668611505936	0.146656607386285
12	103048184	C	T	0.595955426122916	0.755121752314878	0.670979121115936	0.620467040356478	0.9247348578297	0.336234816701193
12	103048970	A	G	0.99	0.99	0.989999998822242	0.99	-2.11607175063903e-07	1
12	103052266	C	T	0.709024367479737	0.570806023969759	0.61667801281114	0.687738742579201	0.373687422615726	0.541001135758176
12	10306058	A	G	0.936733075033058	0.856990259001476	0.96488429302122	0.924452681364194	0.969410793773768	0.324827169187935
12	103062479	C	T	0.99	0.99	0.989999999999995	0.99	-1.81085352700333e-12	1
12	103063548	C	T	0.704476502723457	0.828476562080068	0.680897710542195	0.723572511864375	1.09883420650247	0.294522089643505
12	103063814	A	G	0.579481561970953	0.645700572376544	0.577834371923127	0.589679289573414	0.0235424119095294	0.878054956087111
12	103064743	C	T	0.022989238192832	0.0299926212498207	0.0119775094587209	0.0240677591836083	1.40745110488956	0.235479985564228
12	10306596	A	G	0.99	0.99	0.99	0.99	0	1
12	103071086	G	A	0.541343437358124	0.389795833806205	0.464631795216126	0.518005106411128	2.87476257498392	0.0899782445208715
12	103071761	T	C	0.757763744982564	0.699000327821887	0.689770171537279	0.74871417873982	2.76869730264909	0.0961243615790918
12	103072059	C	T	0.458949374343985	0.664176787564172	0.565285063067573	0.490554395979894	3.18586381441132	0.074277729346409
12	103072226	A	G	0.99	0.99	0.99	0.99	0	1
12	103073093	C	A	0.5609467609271	0.719494480397477	0.60003741759778	0.585363109725538	0.186875892629806	0.665529604817303
12	103073928	T	C	0.954882573641131	0.967958063965965	0.967825108238334	0.956896199151155	0.43919528460197	0.507511113122831
12	103074012	C	T	0.801803879586251	0.646226890135625	0.715949882856594	0.777845023210854	2.49590880311605	0.114142470320973
12	103074218	C	T	0.671425704611805	0.829276832280106	0.682413454894259	0.695734778272724	0.132985940154089	0.715355983076002
12	103074758	C	A	0.75823571028176	0.776797467795435	0.416673467550545	0.761094220938865	9.51321512216347	0.00203997427939269
12	103075442	A	T	0.680280126311616	0.808045919234551	0.697408948664779	0.699956058421748	0.00354668619879881	0.952510807281596
12	103076377	G	A	0.938384909300952	0.948060386865731	0.972361316031997	0.939874932845928	4.63535311293196	0.0313196985804138
12	103077252	A	G	0.121820690945464	0.144391880408074	0.19931636221309	0.125296654122706	0.510329293147551	0.474996342341711
12	103080291	C	T	0.989726939303121	0.989999999790683	0.99	0.989768990618205	0.0267918239492993	0.869981423829754
12	103081192	A	G	0.347788314595015	0.158965510891175	0.260829109646989	0.318709602824624	2.30099587526969	0.129291079213001
12	103081707	G	A	0.0190586236382223	0.0354952479992566	0.01	0.0215898637898216	0.972321822251414	0.32410180501022
12	103083239	A	G	0.16777779067255	0.28602958188868	0.14221557888397	0.185988566519834	1.31134245791422	0.252151739843715
12	103083937	C	T	0.211280538316516	0.296782674156784	0.125683224906294	0.224447867235918	15.6200451299586	7.74294140579877e-05
12	103088154	C	T	0.877347481230052	0.879822608833329	0.887048729551919	0.877728650880957	0.196237579802101	0.657775058069164
12	103091822	A	G	0.182735880563799	0.279308466070937	0.0862959131044592	0.197608058731898	2.53027832242987	0.111680515964596
12	103096274	G	A	0.623460643133344	0.531488633274239	0.545210411613986	0.609296953615042	0.662332885512613	0.415737553146423
12	103096497	G	A	0.920689663895935	0.918447588240215	0.935324778727118	0.920344384244954	0.231049420025904	0.630746788812459
12	103100313	A	G	0.866458635057001	0.895057095721851	0.873836786042552	0.870862797999388	0.00221528710477883	0.96245995861407
12	103101412	T	C	0.293166267547924	0.292340272291659	0.325050676996158	0.293039064278459	1.09325408266727	0.295751332427122
12	103104592	T	C	0.736141726584972	0.805725225014365	0.711499570008449	0.746857585343099	0.685948068964129	0.407546021625243
12	103106701	C	T	0.565242443053976	0.658944290128668	0.613677806215152	0.579672527503478	0.876957562105986	0.34903633481016
12	103107304	G	A	0.570058702920138	0.650484328582389	0.598330695762654	0.582444249272125	0.240562557188431	0.623800101290623
12	103107949	A	C	0.626225397160615	0.73096007047353	0.697161357925741	0.642354536850804	1.73244301034445	0.188099203035656
12	103109759	C	T	0.932551586367168	0.928429667393389	0.956125892401197	0.931916810845206	0.541592365409077	0.46177354684139
12	10311166	C	T	0.862145517611147	0.850110142463134	0.876708975871677	0.860292069838353	0.411218833867855	0.52135152085365
12	103113063	A	C	0.861220056207266	0.858096792956554	0.840853916194409	0.860739073666656	0.0926183275845311	0.760874515883862
12	103115225	A	G	0.900706476847059	0.914297756583535	0.978788267500995	0.902799533926476	4.89256622085703	0.0269725658989985
12	103116187	C	T	0.164283484489761	0.1718627427901	0.21058087985846	0.165450690268013	3.44132104685379	0.0635848325819606
12	103116791	G	T	0.326459406289665	0.12793722432455	0.32058579245694	0.295886990267037	0.0731549394755552	0.786797387428466
12	103116983	G	A	0.489089473593654	0.386963339484239	0.525016842595295	0.473362048940804	2.20926584877542	0.137183941975897
12	103117059	G	A	0.183446906729699	0.174135034238956	0.329669758536695	0.182012878366125	11.4268842569401	0.000723889753434677
12	103117479	G	A	0.719742851519523	0.922261961135754	0.759221799275018	0.750930794400423	0.00536536724945753	0.941608239528618
12	103117641	A	G	0.619281771540839	0.596522903839566	0.630218253243884	0.615776905914843	0.0919564009606396	0.761704576083768
12	103117674	G	A	0.738913420604011	0.839437434871847	0.76397907937706	0.754394118801258	0.084705372266104	0.771019294380617
12	103118608	G	T	0.88007481251262	0.911492785947147	0.91778701972998	0.884913180421537	1.78495245200285	0.181542367915355
12	103118839	T	C	0.559521625520783	0.592217081667835	0.515298511998203	0.564556725767429	0.808411066730219	0.36859043664141
12	103119272	G	A	0.950213235719292	0.989999999093001	0.944442679121225	0.956340397278843	0.127976298857084	0.72053957860187
12	10311962	T	G	0.521237622138863	0.349753573337846	0.374618426765987	0.494829078623506	2.80239553223194	0.0941235829333063
12	103120526	T	C	0.67768012083127	0.772644042226037	0.695521254772888	0.692304564726064	0.0107941145640714	0.917252890692522
12	103123906	A	G	0.562686914349875	0.56735701543193	0.638619690145032	0.563406109916511	2.01885362968997	0.155356390222635
12	103125690	G	A	0.937444741433884	0.943153762519646	0.925552529928441	0.938323930681092	0.512407720322559	0.474098425848784
12	103128793	G	A	0.929590990329771	0.836495891557077	0.813124278828439	0.915254345118777	1.9296892088241	0.164792451018988
12	10312914	G	A	0.600222533890168	0.493329068378319	0.543346843428511	0.583760940201344	1.31462902237682	0.251558252866815
12	103131254	G	A	0.850777465595633	0.858349245960635	0.876802491801599	0.851943519771843	0.71699457990056	0.397131514363761
12	10313134	G	A	0.583352998071183	0.552868961451859	0.52964507873905	0.578658456431807	0.61456350082407	0.43307472714487
12	10313265	C	T	0.542453506317557	0.455906995525665	0.485411079197332	0.529125343655606	1.6227140399011	0.202713768363028
12	103133466	C	T	0.959888257851232	0.985461364638969	0.989999999991724	0.963826516296543	2.46482234427304	0.11642086500767
12	103135012	T	G	0.790294375747284	0.762803683937879	0.76231533347339	0.786060809208636	0.17531729557837	0.675428757251945
12	103135161	C	A	0.989999999999993	0.99	0.99	0.989999999999994	2.65228141150894e-12	0.999998700579056
12	103138432	G	A	0.989999999302057	0.99	0.99	0.98999999940954	5.68664923203423e-08	0.999809730893968
12	103139164	G	T	0.918400680778297	0.923779452013798	0.897978599658559	0.919229011548564	1.04187480710281	0.307385841934816
12	103140460	G	A	0.465681927612824	0.584346166349405	0.502593585578133	0.483956220378257	0.331586478509556	0.564726401983404
12	103140755	C	T	0.927163177298327	0.93082583597919	0.933538243365741	0.92772722673518	0.12472085600962	0.723969692451698
12	103146325	C	A	0.339193290468631	0.427346854278747	0.359088767688837	0.352768939295389	0.0436785726652568	0.83445277191752
12	103148974	C	T	0.698607126092907	0.685493849975004	0.654089289926471	0.696587681570749	1.51362148935463	0.218587309810871
12	103150249	G	A	0.943793514836855	0.918359688097434	0.937455631482553	0.939876705518984	0.0249733660133623	0.874433445583042
12	103151018	C	T	0.896365105142525	0.810575412147621	0.861479315894707	0.88315349242131	0.957377270979329	0.327848558240785
12	103152029	C	A	0.649830383503821	0.718767336148585	0.736573080799722	0.660446674211114	3.8389711020748	0.0500742406079414
12	103153508	A	G	0.930489428481024	0.881374959999972	0.934190754837685	0.922925800334942	0.263532832061736	0.607703374340608
12	103154039	C	T	0.614146050723233	0.549580192435534	0.416453424259094	0.604202908546927	2.01959927324526	0.155280115721645
12	103154541	G	A	0.701442506296605	0.853501914126436	0.799580301329414	0.724859655102399	0.974451515471529	0.323572487433893
12	10315797	A	G	0.394247179328969	0.32774320554679	0.292979503096269	0.384005567366514	1.03343267716577	0.309353791956503
12	103158073	A	G	0.888059863773249	0.812993628204438	0.884346675533572	0.876499663495652	0.0697391299255101	0.791716985713136
12	103159578	T	G	0.85954070690803	0.872691643576896	0.835147262107463	0.861565951155035	1.32639814951478	0.249447002902428
12	103159604	A	G	0.951398262123156	0.942826011159946	0.923966331665473	0.950078135474821	2.3054919301098	0.128917460289775
12	103160724	C	T	0.28612828221575	0.168697318763931	0.229728165211922	0.26804391384417	1.21390267782675	0.270560581603919
12	103164488	C	T	0.99	0.99	0.989999998302721	0.99	-7.01810493190441e-07	1
12	103164678	A	G	0.340928583328401	0.128368981179835	0.196291482632363	0.308194404597522	3.69894394913856	0.0544469184422068
12	103167811	A	G	0.472119298223005	0.434991586085455	0.523884528388342	0.466401630553822	1.13499417695103	0.286712573496118
12	103169397	C	A	0.848463249091064	0.80767184027683	0.798521547775458	0.842181372133672	2.36665119130796	0.12395269819187
12	103171728	T	<*>	0.98999999999997	0.99	0.989999998679536	0.989999999999975	-5.37336705259755e-07	1
12	103173310	C	T	0.937218558471005	0.900241071987037	0.940004020300811	0.931524025552474	0.154111793358845	0.694636547128848
12	103173516	A	G	0.793058468557432	0.967014129384817	0.807124085743672	0.819847640324849	0.10442844194388	0.746578693172357
12	103175259	T	C	0.587687898921664	0.702841425761851	0.612998797344451	0.605421542055052	0.0263955010908147	0.870938173759161
12	103179606	T	<*>	0.989999999981762	0.989999999983979	0.989999999996396	0.989999999982104	5.59920684236307e-10	0.999981119942307
12	103180590	T	C	0.735934424819409	0.780024355130947	0.774519887732727	0.742724274087386	1.13403024511356	0.286917310162754
12	103182109	C	T	0.740225008907891	0.890300466431265	0.771614868222911	0.76333662936649	0.0152732289871042	0.901643944138459
12	10318497	G	A	0.892244537022159	0.921433276465424	0.977949696588613	0.896739602896422	5.10718364604113	0.0238269684813971
12	103186590	C	T	0.855937163470888	0.969170145442888	0.897942162892876	0.873375042694576	0.730169040415159	0.392828401404524
12	103188822	G	A	0.99	0.99	0.989999996400513	0.99	-1.40989154408682e-06	1
12	103189872	G	A	0.99	0.99	0.99	0.99	0	1
12	103192502	G	A	0.814442010206758	0.936989845658672	0.849115813194174	0.833314376866353	0.199247304478874	0.655329087303577
12	10319293	C	A	0.99	0.99	0.989999998188893	0.99	-4.23717915864729e-07	1
12	103193433	T	G	0.99	0.989999999999964	0.99	0.989999999999994	2.75090263487992e-12	0.999998676641013
12	103193521	C	T	0.437990685735857	0.674146557475126	0.562684391393961	0.474358689983705	3.43167868775312	0.0639570609849832
12	103193817	A	G	0.517828344152531	0.745202774044729	0.584310427965632	0.55284400635593	0.510175785686287	0.475062769708686
12	103194267	C	T	0.450852226103453	0.602605995111877	0.624338277407874	0.474222306530751	8.04670696710131	0.00455864438002627
12	10320212	C	T	0.832029754701024	0.934691800490344	0.81476514102778	0.84783970975258	0.402376637478273	0.525864407842042
12	10320444	G	A	0.299923580912668	0.213420778449318	0.314336371748899	0.286602149333312	0.832646915887825	0.361508260717398
12	103205977	T	C	0.751549416331889	0.826445448360719	0.760552947969874	0.763083405264328	0.00821765684966056	0.927769674078141
12	103211059	G	A	0.566791364767571	0.69946497589929	0.572500558006572	0.587223100881856	0.0946193297510451	0.758384778397076
12	103215772	G	A	0.896273620016339	0.937592431180633	0.933545875654689	0.90263671693564	1.78635481138295	0.181370924406473
12	10322817	T	C	0.667038068672934	0.68484117289456	0.61773044196216	0.669779746723065	0.476558000981826	0.48998555125038
12	103229978	G	T	0.831532051370394	0.877375877137048	0.907278981164394	0.838592000538459	2.49448764524047	0.114245550336779
12	103232766	C	T	0.794810944386545	0.845061369969189	0.75883235168558	0.802549509926272	1.00552042130161	0.315978404411697
12	103233476	T	C	0.833575222950297	0.836425660014304	0.817589957058581	0.834014190258154	0.0486145310813912	0.82549187120658
12	103234177	C	T	0.99	0.989999999999996	0.989999999671085	0.989999999999999	-5.39619717860686e-08	1
12	103234252	T	C	0.99	0.99	0.99	0.99	0	1
12	103234255	C	T	0.99	0.984855879557269	0.99	0.989207805451819	0.171625512931235	0.678671185136857
12	103234270	C	T	0.99	0.986979487631097	0.99	0.989534841095189	0.259648288858246	0.610361888037464
12	103234271	G	A	0.99	0.99	0.99	0.99	0	1
12	103234285	G	A	0.99	0.99	0.99	0.99	0	1
12	103234479	A	G	0.106669066586221	0.134882519427504	0.181468951954843	0.111013938323779	1.65092739831585	0.198832754221021
12	103234544	G	A	0.611565528114574	0.513940306272499	0.695182863777386	0.596531243950895	2.4388161029571	0.118365529720209
12	103235434	C	T	0.116711546687856	0.149746963839028	0.0900999078191371	0.121799000929136	0.90106363320387	0.342496672035117
12	103237160	C	T	0.873876333495715	0.887745023673543	0.839803528796203	0.876012111783101	2.33802257443332	0.126249725085331
12	103237454	T	C	0.99	0.99	0.989999999999996	0.99	-2.01858759325285e-12	1
12	103237468	G	C	0.125299330636473	0.217498977934535	0.170150722684905	0.139498076320375	1.70202084763833	0.19202390624626
12	103237555	G	C	0.989999999999995	0.989999999999985	0.989999999422452	0.989999999999993	-1.51551177299441e-07	1
12	103237568	C	T	0.99	0.99	0.99	0.99	0	1
12	103237793	G	A	0.490682338858015	0.439754589747457	0.534707623874448	0.482839465494989	1.43721851184974	0.230589976521423
12	103237909	T	A	0.882939622432132	0.908684252769249	0.859532976329598	0.886904295504048	1.20848946896151	0.271631485158441
12	103238017	C	T	0.844249206341883	0.793843592584356	0.81515829969278	0.836486741823224	0.145686594450122	0.702691961342734
12	103238137	G	C	0.989999999999997	0.989999999999953	0.99	0.98999999999999	3.60124839596694e-12	0.999998485858021
12	103238404	C	T	0.882711613979404	0.891982811124702	0.847046167787569	0.88413937833978	2.47837490666638	0.115421455221407
12	103238949	T	C	0.90208393704134	0.905147499669691	0.834579036018946	0.902555725686106	10.3436032375702	0.00129924142092616
12	103239061	A	T	0.0976746883074655	0.159115278051847	0.159288621804364	0.1071365391281	5.19446213959978	0.0226589660229792
12	103239192	C	T	0.119492995111179	0.188093887567921	0.17476491741254	0.130057532549517	3.50895222537016	0.0610380463844937
12	103239609	T	C	0.104699544196275	0.187242925269007	0.151625772731894	0.117411224881476	2.6023618762784	0.10670458841639
12	103239976	T	C	0.989999999999985	0.99	0.989999996260593	0.989999999999988	-1.16578388387497e-06	1
12	103240067	C	T	0.943653635162146	0.920652266458144	0.989999999998425	0.94011142438173	1.22030077026984	0.269301633810599
12	103240452	A	C	0.761177882766115	0.763721126682838	0.691132092872063	0.76156954232929	1.47304899013635	0.224865247227365
12	103240630	C	A	0.478298546838414	0.452656697613679	0.571846714472283	0.474349702057805	9.12645303748128	0.00251939702308148
12	103241070	T	C	0.0989402612930343	0.16683895023417	0.19443989370684	0.109396659389969	3.71785339310847	0.0538335380072125
12	103241188	A	G	0.512271953065266	0.396012549678307	0.57585176659827	0.494368004943675	4.24685745253922	0.0393230319456398
12	103241905	C	G	0.10907730993928	0.177692202974918	0.170121926368762	0.119644003466768	5.8411454151735	0.0156556317985454
12	103241913	A	G	0.116005384343185	0.187124819935768	0.174618370820651	0.126957777424443	4.88573829482384	0.0270794508328304
12	103242132	A	G	0.788393685798106	0.876487575424854	0.827455691006851	0.801960144800625	0.985994559579605	0.320723313549261
12	103242396	A	G	0.249244955683073	0.289291039707285	0.341338663931394	0.255412052622801	9.10924521692279	0.00254320791336988
12	103243177	C	T	0.269336970701278	0.326282863079687	0.344935380684192	0.278106638127553	2.10306406160696	0.147004290897434
12	103243355	T	C	0.482488505794676	0.430533805212298	0.54935036622325	0.47448748190499	5.33095800038318	0.02094986672412
12	103243601	G	A	0.527968196372425	0.4566642470735	0.567314867701855	0.51698738818039	2.20959660281442	0.137154531430056
12	103244013	G	T	0.257475821017576	0.361958631159246	0.405025833722823	0.273566173779393	13.0320528685647	0.000306204711244682
12	103244811	G	A	0.265703560753706	0.302755906893599	0.277882830199744	0.271409622059249	0.014805846589661	0.90315302537701
12	103245479	C	A	0.99	0.99	0.99	0.99	0	1
12	103245481	A	C	0.99	0.99	0.99	0.99	0	1
12	103245802	A	G	0.262931640486304	0.295785370883034	0.293660446805958	0.267991114967401	0.495928801352612	0.481294454585542
12	103246261	A	G	0.206012841329845	0.292842146750663	0.350708121332948	0.219384554364651	7.64211816275293	0.005702091984458
12	103246401	C	T	0.989999999999974	0.989999999999983	0.99	0.989999999999975	9.0301369101493e-12	0.999997602342038
12	103246592	C	T	0.99	0.99	0.989105448322082	0.99	0.0189546924304734	0.890496455093381
12	103246593	G	A	0.99	0.99	0.989999993664526	0.99	-1.99785125142129e-06	1
12	103246597	C	T	0.99	0.99	0.99	0.99	0	1
12	103246621	C	A	0.989999999999997	0.99	0.989999999999987	0.989999999999998	-5.78298067256221e-12	1
12	103246653	C	T	0.988837636358104	0.984133408809206	0.99	0.988113185315574	0.783917749785726	0.375945624371961
12	103246654	G	A	0.99	0.99	0.99	0.99	0	1
12	103246660	C	T	0.99	0.989999999999993	0.99	0.989999999999999	6.46283761665153e-13	0.999999358566433
12	103246681	G	A	0.99	0.99	0.99	0.99	0	1
12	103246700	C	T	0.886226523449537	0.887485494620406	0.81342785728608	0.88642040500985	12.7026911722788	0.000365129722457289
12	103246707	C	T	0.988025157039332	0.98651356476206	0.99	0.987792371828632	0.614747505956038	0.433005869308937
12	103246708	G	A	0.99	0.989999999999999	0.989999988940156	0.99	-2.33432383435994e-06	1
12	103247564	T	A	0.616809090359035	0.495929671430866	0.579132095234249	0.598193659844097	0.0335799913607768	0.854603086897297
12	103247836	A	G	0.472597931156371	0.412836274455536	0.520531981912953	0.463394636024443	2.78626879867869	0.0950753669601742
12	103248272	A	G	0.254457463798348	0.289808166969772	0.339506505528662	0.259901472086747	4.64176491141753	0.0312028970890672
12	103248301	T	C	0.274532873480741	0.327611435803507	0.352752707124444	0.282706972078447	3.77663056341192	0.0519732211411088
12	103248463	T	C	0.121283844444558	0.229318159222441	0.194415890338459	0.137921128920352	5.77969304758494	0.0162123724442487
12	103248612	A	C	0.5140503794296	0.478462502227462	0.517825584402304	0.508569846340471	0.0811924900757998	0.775687842823932
12	103248924	C	T	0.22505189228725	0.285959486487446	0.314478367527429	0.23443166179408	7.91875262109132	0.00489249927610162
12	103249164	C	T	0.536502210800789	0.490473935507333	0.612129204059526	0.529413856405597	6.95774516813271	0.00834571455589471
12	103249327	G	A	0.117922302695876	0.192098891393113	0.168632190667263	0.12934549735525	2.34233179562429	0.125900969103811
12	103249413	G	A	0.318759965552082	0.258240079412266	0.378087789549556	0.30943990308655	1.77012654220684	0.183366419219696
12	103249952	C	T	0.607332421091487	0.478383071215792	0.696097187922767	0.58747422121063	4.17977360520699	0.0409091651484219
12	103250733	C	T	0.533695641785916	0.458211201690987	0.559886445908881	0.522071038011297	0.605237914329967	0.436586474406533
12	103255613	T	C	0.158567419738748	0.411081741929025	0.308247878370816	0.197454625356051	6.00841101333335	0.0142378431194068
12	103255621	G	A	0.847575445040545	0.940972993443019	0.930052514538909	0.861958667494526	3.06019683029584	0.0802319498250722
12	103255996	T	C	0.312829368083553	0.347117420859383	0.317907946412824	0.318109728211031	1.46794927243328e-05	0.996943006446045
12	103256551	T	C	0.872152234122562	0.89402913575235	0.793964470401605	0.875521276973549	8.01527778192066	0.00463843586249687
12	103256760	C	T	0.976498117791591	0.94846070758709	0.979503650748767	0.972180356620098	0.480650551441822	0.488127791248968
12	103257308	T	C	0.259704569800232	0.294826664169062	0.351355583317126	0.265113372333032	7.30241178743869	0.0068862116305001
12	103257876	A	G	0.246702638152988	0.280738149941967	0.318545703403293	0.25194410696849	5.65237512530052	0.0174317463382301
12	103259279	A	G	0.888759735603924	0.903027778158327	0.86096098061563	0.890957014157302	2.06396392268277	0.150817399509932
12	103259698	A	C	0.989999999999977	0.99	0.989999997507567	0.98999999999998	-8.02497877878751e-07	1
12	103260273	T	G	0.890906593145901	0.910588583064564	0.835636024591337	0.893937619593375	8.04391646627163	0.00456567192425805
12	103260410	C	T	0.99	0.989999959845932	0.985822102447243	0.989999993816273	0.2458613445298	0.620004427247054
12	103260608	T	C	0.570003731034482	0.492735078734287	0.603508123323164	0.558104358580252	1.0754549621081	0.299716541613879
12	103260634	T	C	0.540879697469988	0.489855018498819	0.604743006938469	0.533021896908428	2.94255957705991	0.0862739224911248
12	103260819	T	C	0.828929970811933	0.766283560161672	0.749128320700609	0.819282423571793	0.847651263137829	0.357217634255099
12	103261270	A	C	0.8332815667271	0.890288416161106	0.807669767434027	0.842060621539937	0.763851794136093	0.382125795124204
12	103262537	T	C	0.476393471287161	0.426009731853167	0.380732648219461	0.468634375414326	1.82461364039077	0.176765082538338
12	103262786	A	G	0.989999999999984	0.99	0.989999998203132	0.989999999999987	-8.39852594065595e-07	1
12	103263145	A	C	0.175828287142957	0.340612358152928	0.30507561504804	0.201205034078492	0.684881610018527	0.407910810485531
12	103263602	C	T	0.872397786670498	0.905684366930015	0.822829484182801	0.877523920030464	3.38915118735409	0.0656267254660144
12	103264119	A	T	0.11029690384524	0.210160343745115	0.180099056729026	0.12567587358982	1.08946111178627	0.296590639907019
12	103264904	T	G	0.0963386461032577	0.165540085764196	0.165737284917071	0.106995667811042	3.77310184841405	0.0520829634729294
12	10326509	T	C	0.618436885575998	0.64825719090769	0.643022142705261	0.623029212597079	0.101613317116017	0.749902113432066
12	103265289	G	T	0.280239409924004	0.288462646561661	0.196720805259149	0.281505788366203	1.14997672555651	0.283554021827117
12	103265886	C	T	0.932648967006231	0.950517711930527	0.99	0.935400753724573	2.72631640619867	0.0987067082783098
12	103265899	G	A	0.948264997637282	0.97544846994396	0.989999999993344	0.95245125237251	2.04102842401006	0.153106103291333
12	103267197	G	C	0.892676143042347	0.918807676284222	0.873240608450834	0.896700399161596	1.0420291049887	0.307350024935185
12	103267770	G	A	0.544173751515621	0.379211878135039	0.485711438242227	0.518769623015012	0.211077292307568	0.645924340604845
12	103268686	C	T	0.504257804133459	0.452354158544283	0.552619642000884	0.496264642712726	3.26198994302772	0.0709030350295317
12	103269416	A	G	0.447829153190103	0.372008563483461	0.500675080765054	0.43615278237528	1.43466206969634	0.231005090622832
12	103269618	C	T	0.977722178964987	0.971278349201137	0.989999997986473	0.976729829181354	2.67869474158786	0.101699054051376
12	103270036	A	G	0.404175124178967	0.304407696524251	0.563792193692402	0.388810940320141	3.1510410448389	0.075878538887295
12	103270457	G	A	0.503388897513401	0.432808516181232	0.51958182036496	0.492519518788247	0.630203796161024	0.427280569992746
12	103270521	C	T	0.535181602054799	0.476235245634118	0.609378027380259	0.526103863166014	3.81077315480784	0.0509239391741921
12	103270846	G	A	0.532460159287663	0.461949626678604	0.553459300779406	0.521601537265868	0.492597653592327	0.482770833337802
12	103271193	G	A	0.495972179234811	0.440229600668872	0.557166711551021	0.487387822135657	4.83892763350777	0.0278241923330641
12	103271350	G	A	0.86875637340802	0.886117332185483	0.829969380320087	0.871429961059749	3.32730192946763	0.0681385664743876
12	103271466	C	T	0.99	0.982657696436678	0.989999994878161	0.988869285251248	0.32784376812478	0.566931522456312
12	103271768	C	T	0.93877634133455	0.937958393183475	0.922096425817506	0.938650377319285	0.691002953798255	0.405823448338925
12	103272322	C	G	0.870609148281816	0.913510118422855	0.871329475365519	0.877215897683536	0.0483896508266422	0.825889473943966
12	103272686	G	A	0.151128511980158	0.193080822347981	0.174676844952732	0.157589167776803	0.15823027941713	0.690791109171213
12	103273194	C	G	0.481076274551576	0.399384105751533	0.518127835866407	0.468495680556369	1.48921032965837	0.222339022077746
12	103273310	A	G	0.561231996413418	0.501416708437008	0.608486524648084	0.552020442065051	2.40829730393538	0.120693578649808
12	103274642	C	G	0.655605598464694	0.249496179784576	0.0100000000000344	0.593064747987956	6.29089467592197	0.0121359776670536
12	103275872	T	C	0.243667568442727	0.338479347105919	0.325140047775017	0.258268582356859	5.56992023721652	0.0182715930678009
12	103275882	G	A	0.525468799728446	0.500103601314744	0.581246746845912	0.521562559172736	3.67953355138032	0.0550842583429011
12	103275901	C	T	0.253742364845007	0.36243042910007	0.344332401746372	0.270480326740287	6.1122728501482	0.0134246384547404
12	103276553	T	A	0.478348625564022	0.431614439727839	0.556274382424361	0.47115156094525	4.02570058476525	0.044812004329832
12	103277165	C	T	0.910598611497453	0.894776303974102	0.896206046931589	0.908161976138857	0.161936850679233	0.687379529979992
12	103278745	C	T	0.455677840645216	0.451075357382329	0.550641553701631	0.454969058222731	7.14355829033246	0.00752337315095697
12	103279257	G	A	0.892289903282394	0.858549648029503	0.872244848258699	0.887093903973448	0.267964902709768	0.604700211175566
12	103280116	G	T	0.913330447216849	0.898456102111365	0.92705135774943	0.911039798070605	0.463595467124112	0.495948403391455
12	103280756	G	C	0.80512304538488	0.89619545209642	0.819036366451056	0.819148196018457	1.31893437658376e-05	0.997102318148796
12	103282931	T	A	0.90271477445088	0.857608705532324	0.856456351335929	0.895768439837422	3.26814528913005	0.0706374421951046
12	103282952	T	C	0.890560928803096	0.808688754594457	0.825385767830852	0.877952613974966	5.18971870829382	0.0227208935303462
12	103283586	C	T	0.98999999560624	0.976964535616925	0.99	0.987992534767886	0.333396752963976	0.563665769292437
12	103285043	A	T	0.65260338268685	0.720287384358958	0.654173536130642	0.663026718944355	0.0856454690127486	0.769787802321822
12	103286200	T	C	0.737907939495702	0.845784276401242	0.833985434525233	0.754520895379155	0.261861266359668	0.608844313901265
12	10328635	A	G	0.417522969952414	0.324565223043081	0.379930847719492	0.403207476928377	0.400437814411521	0.526863237886919
12	103287067	A	G	0.792226728087824	0.93738565598078	0.723658443826625	0.814581202983339	2.53467592937851	0.111369749972236
12	103288349	A	T	0.887024061807314	0.820623244644343	0.880486096781183	0.876798335964216	0.0110873439355346	0.916140573956115
12	103288534	G	A	0.989324818962799	0.989999999999999	0.99	0.989428796842527	0.0882443290465811	0.766421106206343
12	103288671	A	G	0.99	0.99	0.99	0.99	0	1
12	103289056	C	A	0.842516877491987	0.971101585650875	0.875752598373642	0.862318922548455	0.0146478867635431	0.903668497535888
12	103290309	A	T	0.89055356434757	0.837186848182191	0.853882953686919	0.882335090058102	1.92015616024529	0.165839446356876
12	103290339	G	A	0.867187615898851	0.834599419087318	0.837898981796755	0.862169033589875	1.24979554629723	0.263591530421946
12	103291270	T	<*>	0.99	0.99	0.989999999999979	0.99	-9.97195647881779e-14	1
12	103291410	A	C	0.87519836663018	0.769169124668244	0.826376679112995	0.858869863368042	0.395048117513089	0.529657760645537
12	103291807	T	C	0.74738447495663	0.881105513059397	0.810471194275254	0.767977514824456	2.64562275004562	0.103835459971696
12	103291883	C	T	0.886090002924357	0.808140826558964	0.833462029306012	0.874085829764087	3.25055880952585	0.0713991119149261
12	103292371	C	T	0.664970901464795	0.770013745518954	0.833985432101581	0.681147499449135	1.70603867868379	0.19150013938079
12	103292772	A	C	0.885901763876883	0.806064959735881	0.832298341189902	0.873606896039169	2.57067762648609	0.108861091367657
12	103293223	C	T	0.8562767456047	0.852123557478391	0.889661009247421	0.855637154633248	0.106184242195024	0.744530858088414
12	103293699	A	G	0.890771586345865	0.841793649381609	0.868158192995964	0.88322898405337	0.277190599680781	0.598548537324708
12	103293737	G	A	0.899904322188246	0.838618616500817	0.878002265265611	0.890466323512382	0.309840106728213	0.577778318806404
12	103293787	T	C	0.775874290894253	0.909001406842213	0.639238819363115	0.796375866750239	6.53959734693368	0.0105499224983043
12	103294199	T	G	0.943663703350742	0.5	0.866854762915123	0.875339493034728	0.00573395872629495	0.939639550733306
12	103294255	G	A	0.888759503379114	0.79784586647887	0.858838347891057	0.874758803296476	0.359717694586948	0.548663062499894
12	103294260	G	A	0.885853984581399	0.802071483351607	0.847206490671412	0.872951479392011	1.07368386462551	0.300114828115948
12	103294298	T	G	0.753915469280643	0.86595206496656	0.829085477779376	0.771169105016275	4.53795750246315	0.0331511255157008
12	103295011	C	T	0.648965480887604	0.691074755584205	0.622240602588038	0.655450309190881	0.912933357516574	0.339337308792643
12	103295054	G	A	0.905473142884986	0.851775928916307	0.879561354696368	0.89720377193381	0.742183930696599	0.388962184155865
12	103295452	G	A	0.780124656488606	0.899001182221903	0.824512396071943	0.798431641451533	0.98079596818539	0.322002373424254
12	103295482	A	G	0.777745715722468	0.917591497298751	0.822760624771744	0.799281966085215	0.674331221862797	0.411545609208804
12	103295636	G	A	0.871808366372361	0.852399994833937	0.894238697559181	0.868819477155443	0.648285026257832	0.420726495484343
12	103295681	C	G	0.887485453705899	0.926188604914822	0.892103467944349	0.893445738992073	0.00280078160624885	0.957793727867834
12	103296008	G	T	0.626101622832245	0.675118300253839	0.653526569587276	0.633650191155171	0.35734729368833	0.549983184371136
12	103296313	G	T	0.909477186253864	0.834097139116006	0.86529125052448	0.897868658994634	2.02174716927239	0.155060637355011
12	103296638	T	G	0.910452620490638	0.826491514347188	0.860692460680914	0.897522610144547	1.99277980209787	0.158050529863454
12	103297341	G	C	0.87724925662861	0.821720256311671	0.833735224745097	0.868697790579801	1.45337189905693	0.22798767250886
12	10329751	C	T	0.549947336028435	0.445128772556726	0.385260889619928	0.533805277253792	4.58844425403746	0.0321882182452908
12	103297746	A	G	0.581013237298824	0.618128703592663	0.554003015674242	0.586729019108075	0.428553360175079	0.512699647391312
12	103298517	A	G	0.566444880170728	0.591919145815955	0.617091014734632	0.570367917080093	1.91142192895736	0.166805394013973
12	103298804	C	T	0.839829949223641	0.901588575602253	0.873190169368921	0.849340777685948	0.774401439625559	0.378858866437089
12	103298843	G	A	0.870124548202185	0.889262448571779	0.899472217895285	0.873071784859102	1.10801639420409	0.2925135471866
12	103298925	C	T	0.870965741978375	0.922309154121521	0.880145062034664	0.87887262744842	0.00344638460907672	0.953186346938733
12	103298939	T	C	0.988251852712726	0.961153242663955	0.98666021402158	0.984078666765215	0.0861714411201677	0.76910199742722
12	103299629	T	C	0.401113229564708	0.625141335494881	NA	0.435613557877955	NA	NA
12	103299782	T	C	0.854325080726701	0.639345235237705	0.785044996252568	0.821218184521395	0.229220330564927	0.632102545155612
12	103300962	T	C	0.800750054892702	0.750503763128588	0.833985431032987	0.793012125961028	0.152054126316727	0.696580039862026
12	10330098	T	C	0.37649193069339	0.290594782173116	0.422328340234134	0.363263769821268	1.40984063400768	0.235082850698009
12	103301176	A	C	0.897405584022359	0.822450353805926	0.822365274741627	0.885862478569028	6.89852160020737	0.00862670587533969
12	103301360	G	T	0.842007326146437	0.945644638036954	0.771325483988381	0.857967472177577	1.09112008977018	0.296223166407481
12	103302294	C	T	0.856148731638439	0.883620877554002	0.87216878228261	0.860379442109436	0.287246156094534	0.591990686762154
12	103302644	A	G	0.858392194380929	0.795118331164336	0.99	0.848648019445573	3.27213298471738	0.0704659488021197
12	103302862	T	C	0.877490475441745	0.851736613524287	0.853822998919831	0.873524380706456	0.477225645455012	0.489681679953451
12	103302896	G	A	0.856699138531467	0.88154231276011	0.875326650873449	0.860524987362678	0.393604887960821	0.530410580080347
12	103302949	G	A	0.849588510566334	0.850714300657969	0.844495050907908	0.849761882240446	0.0476928760190728	0.827127603857824
12	103303407	T	C	0.666111024037886	0.99	0.99	0.715989926336051	0.764628649978334	0.381883868912594
12	103304143	G	A	0.896719727273148	0.920671433581997	0.936024183693437	0.90040829004471	1.14909918130352	0.28373780191607
12	103304915	C	A	0.99	0.989999995146718	0.99	0.989999999252595	1.05071915102019e-07	0.999741367333209
12	103305221	C	A	0.64091195226101	0.673872162407557	0.687701536264507	0.645987824623578	0.915569125118273	0.338641071181668
12	103305409	G	A	0.642456173232706	0.687862850294197	0.669319288487189	0.649448801500175	0.429437985579713	0.51226484906039
12	103306059	T	C	0.850464498828008	0.813333373947958	0.824582379358319	0.84474630559648	0.238708604339065	0.625140388435208
12	103306550	A	G	0.781703263617447	0.864495186404815	0.82683123351848	0.794453219726702	1.5897826750748	0.207357186233161
12	103306594	A	G	0.989999999999913	0.99	0.99	0.989999999999926	3.97002882165737e-11	0.999994972675816
12	103306620	G	C	0.989999999999971	0.989999999999966	0.99	0.98999999999997	1.52107499620477e-11	0.999996888173498
12	103307021	A	G	0.774326302695859	0.898070051053017	0.712381215409801	0.793382839942862	0.893608135639687	0.344501406782858
12	103307361	G	A	0.666997076784936	0.788065325626271	0.99	0.685641587106501	0.866805044602096	0.351841328490211
12	103307583	A	G	0.882836252201578	0.879094441213383	0.879033708548822	0.882260013309396	0.0142174023456973	0.905087792713266
12	103307835	A	G	0.735117128183712	0.828298537018883	0.827704958607045	0.749467065144328	3.34649527199103	0.0673482628664958
12	103308252	T	A	0.903738546925787	0.852037164331784	0.845610054784339	0.895776534006311	4.00101053185946	0.0454729927132275
12	103308646	A	G	0.625047920267825	0.652927776672154	0.675472488216602	0.629341418154092	2.3060781332154	0.128868835927453
12	103309014	C	T	0.99	0.99	0.989999999999994	0.99	-2.53477527302437e-12	1
12	103309396	G	A	0.688507681294947	0.71289818302246	0.71699913107366	0.692263818560984	0.437620702842698	0.508273081944073
12	103309732	C	T	0.894615138876121	0.8267445830328	0.845938712449179	0.88416307327625	0.68737145722939	0.407059887097038
12	103309945	T	A	0.571568157805774	0.750503667097751	0.99	0.599124226236738	1.18497592190682	0.276345319907821
12	103310173	G	C	0.837040443197754	0.800656552604002	0.867142038578199	0.831437324046316	0.66474325577532	0.414890373083072
12	103310531	T	A	0.624010127181988	0.653865439213005	0.639685052615834	0.628607845234765	0.128850410013021	0.719626963368092
12	103310715	T	C	0.630726060821425	0.682231385599849	0.624916270130449	0.638657880837302	0.143299951472733	0.705022205770347
12	103310787	G	A	0.62059151922245	0.63358183689955	0.643807540000063	0.622592028144724	0.490906961374025	0.483523008495028
12	103310979	T	G	0.898807476889925	0.81911632422806	0.856190263898957	0.886535039379998	1.67816961065656	0.19516784582834
12	103311672	C	G	0.811576634642475	0.852123557508581	0.989999999999952	0.817820860763855	2.25440375727838	0.133234763752446
12	103311829	T	C	0.605890210491148	0.620389006315843	0.60611460105079	0.608123025048151	0.00241108407471988	0.960837379271281
12	103311984	A	G	0.882801236994586	0.829270768602813	0.831803773852339	0.874557544862253	2.74130984538255	0.0977845847406521
12	103312023	G	C	0.574918446239301	0.619598828722238	0.612187368989896	0.581799225141674	0.663474692449546	0.415335919741097
12	103312108	A	G	0.522552132138305	0.602293491105433	0.60894493839362	0.534832301419243	2.43869080599799	0.118374985515559
12	10331233	C	A	0.264805572961804	0.182740963151521	0.267691199273402	0.25216762305102	0.0724920776836391	0.787742285602801
12	103312337	A	C	0.533796520392522	0.721347133213453	0.576909264635994	0.562679314766946	0.0430088074075926	0.83570868942459
12	103312430	C	T	0.62155555549263	0.641939579066561	0.61012314716378	0.624694695123015	0.0660908885430793	0.797115872231444
12	103312493	C	A	0.488245164931274	0.52171636855615	0.434171201795599	0.493399730289505	1.55708515692284	0.21209252020117
12	103312619	C	A	0.669549313056691	0.739183215481505	0.629011546813774	0.680272934030112	0.413588270297542	0.520153836898205
12	103312720	A	G	0.615927605156694	0.66698398718528	0.610789323378423	0.623790287989097	0.113579878092947	0.736104733757318
12	103312798	G	A	0.98665991150665	0.980952047905141	0.970909757649211	0.985780900512017	1.31695442738664	0.25113936801469
12	103312949	G	A	0.615004240946385	0.652663406767144	0.661486376332942	0.620803752482782	1.49277849531984	0.221785860563351
12	103313431	G	A	0.602404254188218	0.667437548475367	0.630531130220714	0.612419381508439	0.215647765808487	0.642376302220817
12	103313482	G	T	0.905377494071717	0.867237816052346	0.841529529853667	0.899503983656734	1.90499742129953	0.167520013641672
12	103313664	T	C	0.86647805198612	0.792134603036484	0.845133446423514	0.855029160847876	0.0869675269234719	0.768068307170686
12	103313732	T	A	0.721003843684338	0.54205769256626	0.676748897025339	0.693446136412154	0.0474819594440398	0.827504256922568
12	103313921	G	A	0.811126272721074	0.936905195885666	0.734995856977388	0.830496226888421	1.28156212606887	0.257608786332976
12	103314625	G	A	0.8719841347254	0.8096267177728	0.882795257600345	0.8623810925147	0.17938497058458	0.671902320666559
12	103316240	G	A	0.873874069795951	0.816476672299385	0.822069229880562	0.86503487058148	1.25983478741895	0.261682365389654
12	103316683	A	G	0.874681866833184	0.768231839588849	0.833144185846254	0.858288562637556	0.103476640858534	0.747696757828784
12	103316999	G	A	0.876401929370058	0.798925631734385	0.846294651842658	0.864470579534164	0.408252730334822	0.522857685247283
12	103317416	C	T	0.857020861191324	0.989999999999973	0.989999999999945	0.877499648567856	1.4233933122015	0.232845687066658
12	103317744	G	A	0.98999999891717	0.989999999041856	0.989999999947671	0.989999998936372	9.99895486493063e-08	0.999747699937419
12	103317841	C	A	0.842339486087527	0.847107954143262	0.730157117582523	0.84307383016811	7.13457386747005	0.00756116094470157
12	103318089	A	G	0.849966921192098	0.765443909604001	0.800813430545856	0.836950377407531	1.70340241127912	0.191843616384749
12	103318463	G	A	0.872664672734126	0.863396335523462	0.835435084838496	0.871237348803684	1.19130847974853	0.275065779245195
12	103318823	A	G	0.832507632613092	0.837685872501257	0.85600388786834	0.83330508155587	0.371839149032719	0.542003477160295
12	103319879	C	G	0.989999998609278	0.989999999857417	0.989999999985415	0.989999998801491	1.6435259661085e-07	0.999676534226061
12	103320228	G	A	0.868825762545979	0.82909058797253	0.864542058070482	0.862706545661668	0.00750004789558641	0.930987226750488
12	103320255	G	A	0.848553561723101	0.938309117294774	0.907640323377329	0.862375917281139	4.88000541430578	0.0271695339425903
12	103320926	C	G	0.856982439022289	0.775050104045007	0.828703847266109	0.844364859435788	0.366497452134266	0.544919674423728
12	103321293	C	T	0.879128977689778	0.954224454004244	0.863035078624181	0.890693681042206	0.250717253190091	0.616570489680403
12	10332184	G	A	0.974578379154567	0.977667460336058	0.972723258469542	0.975054097656517	0.0391914060784703	0.843069948239011
12	10332291	G	A	0.96016367615899	0.901301409840759	0.97044489327747	0.951098887145983	2.16973467859215	0.140750516026583
12	103323104	G	C	0.900262529219667	0.929399872891581	0.90096389481644	0.904749680145142	0.0131635604137981	0.908657104877299
12	103323111	C	A	0.973769485003755	0.945495570686357	0.99	0.969415302198876	3.56045632411608	0.0591714702602844
12	10332358	A	G	0.966697578369177	0.90665857326903	0.965940179359738	0.957451571583754	0.252461801962991	0.615346956628441
12	103323892	A	G	0.673296843355055	0.614832693075226	0.666996942188415	0.664293364211961	0.00125669107882908	0.971721043959127
12	103323955	C	T	0.87825126624161	0.785862397645142	0.806895611126081	0.864023380477754	1.4975314249906	0.221051583516506
12	103325244	T	C	0.864134888694288	0.914994066659109	0.866027800055257	0.871967202100871	0.0597863970080845	0.806833867731565
12	103325781	C	T	0.552264147324377	0.561284214337978	0.593822578988744	0.553653237644472	1.36908123654884	0.241969802697642
12	103326270	A	C	0.853216106650125	0.815798818907211	0.843756759449505	0.847453844337717	0.0188090593258027	0.89091529521311
12	103326430	G	A	0.99	0.99	0.99	0.99	0	1
12	103326468	G	A	0.593568867213827	0.644009685876585	0.639262826959788	0.601336753287891	1.05715023207095	0.303866051962369
12	103326891	G	A	0.895659112788395	0.76851777980324	0.816634938902935	0.876079347508681	4.99575382000896	0.0254095831953593
12	103327239	T	A	0.744913685968957	0.761038695004074	0.69269097482677	0.747396937360365	0.763936014839138	0.382099556868961
12	103327438	T	A	0.88586068392276	0.87709356080202	0.967583559677811	0.884510546962166	3.18547187923092	0.0742955434956089
12	103327586	A	G	0.939310281259902	0.989999999994012	0.857856928781011	0.947116497944955	0.906606216534861	0.341016495775263
12	103328352	G	T	0.806373223984008	0.809652099479021	0.714670012931414	0.80687817081024	0.404820811695384	0.524610032116658
12	103328422	A	G	0.772193472936421	0.817591880043503	0.99	0.779184827630911	0.565070805297212	0.452224322638431
12	103328566	A	G	0.815598916278762	0.692678136794309	0.8952091465639	0.796669116238156	0.772507431140132	0.379442474471344
12	103331512	A	G	0.52129658064912	0.571568160990201	0.390769125731957	0.529038404021647	0.275024701285197	0.599980903051469
12	103331870	A	G	0.874937339336016	0.820726038413731	0.840226168750846	0.866588798993984	1.29593189476742	0.254957649023368
12	103332623	G	T	0.695671193862078	0.721728870298885	0.739063918379977	0.699684076033347	1.42774204021158	0.232133292438517
12	103332729	C	T	0.820604049534367	0.755641353705093	0.794076566299477	0.810599794376659	0.397581358246802	0.528340994975679
12	103333174	A	G	0.70887894436353	0.730331011273684	0.753569547980408	0.712182562667693	1.56654343296853	0.210709701928378
12	10333347	G	A	0.901960885530505	0.936908094047085	0.897106508560275	0.907342755642058	0.0670318701933939	0.795708434205419
12	103334456	C	G	0.863342998118529	0.805118332552725	0.870682850964457	0.854376399621395	0.325154986076957	0.568526032288856
12	103335493	G	A	0.890134946889723	0.811774284747253	0.837516408859019	0.878067404919783	3.27671748313052	0.0702693403754483
12	103338023	T	C	0.750513145810375	0.745594383269139	0.634159735326272	0.749755656379025	1.04400003658072	0.306892990637665
12	103338385	G	A	0.800435848659158	0.989999999999997	NA	0.829628727965647	NA	NA
12	103339346	C	T	0.876203621801004	0.890255180686265	0.866291251070895	0.878367561869334	0.329487377779396	0.565961094619951
12	103340231	G	A	0.585708881087963	0.618814435925575	0.602519461944143	0.590807136532955	0.0996772488328918	0.752217292324339
12	103341590	C	T	0.894288409004169	0.943788373661503	0.920571064519305	0.901911403561398	0.769526586723526	0.380363546357135
12	103341908	G	A	0.925167054792984	0.957490957262921	0.892494656955977	0.930144935773354	3.87937527620559	0.0488827433276541
12	103341927	G	A	0.75330805213938	0.859007542962203	0.789800154835004	0.769585773726095	0.462964549843479	0.496241736285985
12	103342081	G	A	0.886865316467181	0.920274647475181	0.897344967770318	0.892010353442413	0.0691354985019057	0.792599676111041
12	103342117	A	G	0.887594110097246	0.942453276603873	0.893135571941026	0.896042421739266	0.0189293419697303	0.89056924474275
12	103342133	A	C	0.890222906892764	0.945622460609244	0.900616630123907	0.898754438165101	0.00724856303659143	0.932151288182836
12	103342743	A	T	0.867481778566046	0.902214455404978	0.86388608210616	0.872830610799242	0.0652954111021068	0.798314032418873
12	103342882	C	T	0.891621712540926	0.929073862210711	0.893273067896767	0.897389343590073	0.0398556792550517	0.841763024165797
12	103343253	C	T	0.862031105883019	0.86430199847668	0.872384433161755	0.862380823342442	0.0644295908968585	0.799627014352353
12	103344133	C	T	0.490106971206573	0.455436905925148	0.506789807822983	0.484767781153234	0.339199526453682	0.560291635203755
12	103344407	G	T	0.768629198703288	0.623509394659586	0.730846429589992	0.746280748880558	0.244111799373603	0.62125200247439
12	103344745	G	C	0.908513739130617	0.851261746456914	0.891046045100248	0.899696932258867	0.216067277379988	0.642052933795773
12	103344968	G	A	0.989999995016944	0.99	0.989999999458348	0.989999995784335	4.55346059571293e-07	0.999461592848493
12	103345055	A	C	0.829182604864159	0.681908401932172	0.720257160125504	0.806502377612633	1.08412980967681	0.297775523013018
12	103347511	T	C	0.849684368836867	0.804677543418925	0.849759658510285	0.842753317722504	0.0437170599914907	0.834380908297543
12	103349599	G	A	0.763285007943395	0.632392842676895	0.703648278117898	0.743127614492354	1.53964041487753	0.214671336617487
12	103349979	G	C	0.99	0.98501601926426	0.986722555655207	0.989232466966696	0.0787220020282676	0.779036842377603
12	103350467	G	C	0.776286329485044	0.668052446969896	0.645999654570078	0.759618311577711	4.11331280909757	0.0425469437678351
12	103351826	T	C	0.725118493768318	0.523887651496518	0.602704901258737	0.69412894405846	2.00303061140183	0.156985056772051
12	103353538	A	G	0.104926682005984	0.242100198920854	0.139290780529788	0.126051403610874	0.288062058361128	0.591465093543591
12	10335844	C	T	0.870368188581217	0.837180813103433	0.848654247948374	0.865257332757638	0.324856910843587	0.568703335325134
12	103358503	G	T	0.159909013489154	0.254646185756674	0.153918562533817	0.174498538018352	0.392709267326756	0.530878722747586
12	103360086	T	C	0.99	0.989999998438634	0.99	0.98999999975955	1.33170264898725e-07	0.999708831972973
12	103361379	C	A	0.713698937857208	0.904298371517657	0.708821505771398	0.743051250640917	0.0498783709096835	0.823275052675638
12	10336197	A	G	0.99	0.99	0.989999998364482	0.99	-3.05445611652768e-07	1
12	103362556	C	T	0.064048288857708	0.119046451761922	0.143927791606889	0.072518005944957	13.7540698183526	0.000208368875051786
12	103363796	G	A	0.0577796843760148	0.132280725567451	0.114964563359475	0.069252844719496	3.74712296828202	0.0528984886394738
12	103370585	A	C	0.204711739974883	0.29166289852786	0.272982078778199	0.218102218392042	0.631656575966801	0.426748321341332
12	103373017	G	A	0.912786523364992	0.89483067783095	0.924352818203562	0.910021323152749	0.161498844596053	0.687780299568332
12	103375414	G	T	0.929482193062986	0.913039445468339	0.905351870899042	0.926950009933411	0.384220097391643	0.535353320240852
12	103377284	C	T	0.989999999694106	0.989999999849431	0.989999999906274	0.989999999718026	1.82692677989057e-08	0.999892154846949
12	103377389	G	T	0.405658353421528	0.459476287952974	0.431800505525459	0.41394631533937	0.142165263011893	0.706137866272536
12	103379334	T	C	0.808765479080385	0.868431724347038	0.948128853428063	0.81795408085145	3.30106793346681	0.0692348575366571
12	103382325	C	T	0.889656586218965	0.917720892435728	0.953306557052724	0.893978489376346	2.2737003613667	0.131585389357311
12	103382599	G	A	0.989999999999998	0.989999999999979	0.989999995557241	0.989999999999995	-1.26436718161517e-06	1
12	103383340	C	A	0.99	0.99	0.99	0.99	0	1
12	103388218	A	G	0.0368776844419791	0.01	0.0524607108363621	0.0327385210379144	0.224809540933008	0.635399473553496
12	10339210	C	A	0.796662445951426	0.814845782557826	0.793711439890621	0.799462679788812	0.0368079867414618	0.847856510604214
12	103401458	G	T	0.175229000612642	0.317827814795115	0.27932753047603	0.197189217996743	1.84173951332548	0.174747202442003
12	103407805	G	A	0.908075432842797	0.839364677784548	0.93105059178252	0.897493976563827	3.18662914857751	0.0742429567711588
12	103408537	T	C	0.76271541604373	0.648101909472104	0.647253176117122	0.7450649360317	5.78738667956743	0.016141567225697
12	103410438	A	G	0.58728942520241	0.52059826363454	0.66699707979903	0.577018986320958	0.120051923554426	0.728978181087959
12	103411501	A	G	0.99	0.989999999999999	0.99	0.99	6.29497170453071e-14	0.999999799812502
12	103419041	A	G	0.821128281381487	0.924963260676592	0.819213233126609	0.837118868192933	0.206656867272996	0.649400432124063
12	103421047	C	T	0.52652032806382	0.539234698286303	0.456124525163574	0.528478341078083	4.88870540571745	0.0270329494211412
12	103421153	C	T	0.918706643484431	0.956091337046221	0.870653874028052	0.924463886292946	7.29258643980818	0.00692397230541948
12	103423723	C	A	0.809896548105984	0.816137695766594	0.800843438078875	0.810857684845718	0.0803941971885718	0.77676391618989
12	10343011	G	A	0.891926068342483	0.902294066312909	0.863353514806365	0.893522740029929	0.577704697064469	0.447213415366337
12	103436241	G	T	0.987188885577148	0.967167861024501	0.978741446217529	0.98410564779604	0.353495313684511	0.552141155576948
12	103443265	C	T	0.855403514904412	0.821994480419424	0.824820529527058	0.850258523593724	1.20420505789684	0.272482839663273
12	10344387	C	T	0.740854148780792	0.778368519957528	0.774450021454001	0.746631361942009	0.46052870948086	0.497376983737039
12	10345076	A	G	0.263572534059521	0.227499432687217	0.280708971739143	0.258017276448186	0.556867664018537	0.455525068637719
12	103455560	A	G	0.399782905280953	0.282932273338404	0.381351956734039	0.381787907961801	3.474184463454e-05	0.995297119064606
12	103459335	T	C	0.562117572630013	0.656128154542406	0.62109394255405	0.576595202244521	0.781443730072203	0.376699959216099
12	103463741	G	A	0.943083673747848	0.905789068389256	0.945075104412183	0.937340304522625	0.0659797928259041	0.79728274282835
12	103467853	A	<*>	0.989999999861425	0.99	0.99	0.989999999882765	2.13200388862099e-08	0.999883497818878
12	103474068	C	T	0.794015271510155	0.869226791722989	0.827583252787039	0.805597845622932	0.489433971843278	0.484179905321079
12	103483094	A	G	0.434295923349212	0.573206286250211	0.331259522264113	0.455688119235966	2.23696597947462	0.134745142773774
12	103483925	C	T	0.933797092269875	0.942709588224077	0.960723606938941	0.935169616646822	1.04619269711574	0.306385575257021
12	103493344	A	G	0.99	0.99	0.989999999958414	0.99	-2.66279886662953e-09	1
12	103495151	T	C	0.389263373933037	0.478244539843583	0.385292100857287	0.402966473483261	0.135414110058299	0.712883253966316
12	103495380	A	G	0.591383872288884	0.637340390471507	0.635192058404652	0.598461176089008	1.41651140399658	0.233978463362714
12	103501562	C	T	0.734730452021115	0.76052678377219	0.99	0.738703087110781	2.76379715779464	0.0964191366579367
12	103503189	G	A	0.989999999424583	0.989999996923814	0.99	0.989999999039465	2.35322868774724e-07	0.999612945508486
12	103504698	G	A	0.804498939279795	0.925927621822793	0.951730601960614	0.823198956391416	3.5644711949846	0.0590285389501572
12	103504865	C	A	0.857356530041838	0.884849275153857	0.99	0.861590412789089	5.07245142966602	0.0243089827064648
12	10350587	G	A	0.663462098418754	0.601394738668866	0.564269389446261	0.653903725017272	6.71121446605453	0.009580845307935
12	10350690	G	A	0.952211977411714	0.887577394763232	0.891525301845372	0.942258251683848	6.42041696505732	0.0112815669755345
12	103523009	G	A	0.641895741133052	0.710630845337745	0.703357851673554	0.652480947180575	2.36286754279543	0.124253601218434
12	103523555	C	T	0.669381308225613	0.696275792472544	0.688832074890944	0.67352305879964	0.0853447771795781	0.770180896104924
12	103528538	C	T	0.737080225541644	0.76908427414167	0.792804837558689	0.742008849026048	1.57136624069858	0.210008713342327
12	103535020	G	A	0.572477203118933	0.737830092362872	0.583692266602409	0.5979415480625	0.0663478790571137	0.796730433415464
12	103536162	A	C	0.62224589189601	0.698170678544213	0.680613391640012	0.633938309039833	1.41271184375645	0.234606732944489
12	103537430	A	C	0.825876727820744	0.893045890586614	0.804611639017944	0.836220778886688	0.542439115367607	0.461423632190919
12	103539098	C	T	0.558172149779853	0.69929461871219	0.511560002198839	0.579905009995433	1.66916646961479	0.196370216179247
12	103541594	T	C	0.823514833253041	0.847467113813144	0.749087424475149	0.827203484459297	8.78406234334927	0.00303873720978625
12	103541943	C	T	0.706227065971163	0.776267493249237	0.776831221329873	0.717013291771986	2.11535455096206	0.145828277655045
12	103543694	T	G	0.932504714891565	0.867476035035357	0.878225089492169	0.922490298193709	0.23370193341386	0.628792383413322
12	103544330	T	C	0.7127971084347	0.823808015809951	0.718197613299831	0.729892788170489	0.0167123365781021	0.897139100921676
12	103544418	G	A	0.901101599870318	0.941178828192891	0.849248751248681	0.907273493031994	4.59468389432694	0.032071256429363
12	103549931	A	G	0.915535790934094	0.872431783960538	0.884280681362134	0.908897773860166	0.54082238561023	0.462092102919167
12	103553204	T	C	0.734569756156417	0.831039515753628	0.733696029507042	0.749426099134388	0.173599554422046	0.676932384301545
12	103554009	C	T	0.99	0.99	0.99	0.99	0	1
12	103554803	G	A	0.975380610344365	0.981201828281153	0.975006132979226	0.97627707790663	0.0104918373396837	0.918415634097198
12	103555364	A	C	0.753135876509865	0.715424580005488	0.719910305076313	0.747328336848191	0.165878061580791	0.683801391789318
12	103556109	T	C	0.495411182122026	0.562860742996496	0.495353599141762	0.505798414496694	0.10469779136265	0.746263315202551
12	103556972	T	C	0.445301690260024	0.472661207954148	0.444054841338029	0.449515055984919	0.0114983342620592	0.914606289090648
12	103557947	A	G	0.382870720644088	0.46374265763845	0.356748336486068	0.39532499894122	0.813521772811652	0.367081081761035
12	103558047	T	C	0.939122066557977	0.881009885755789	0.910597129132053	0.93017279071444	0.978891659799155	0.32247259076233
12	103560234	G	C	0.91364311678611	0.374858652929584	0.198570781780561	0.830670309352205	11.2727349185468	0.000786537656930114
12	103560861	T	C	0.946229561462912	0.980214278934233	0.917908044781293	0.951463207953495	4.32797294769682	0.0374908683685855
12	103561272	C	T	0.979221650488343	0.971980081032035	0.987762109068964	0.978106448792072	0.49805499650451	0.480355988751943
12	103562369	T	C	0.947538876008045	0.978937651199346	0.989999999897002	0.952374287387506	2.62437198340832	0.105234134427798
12	103563123	A	G	0.557717623460718	0.480581545659008	0.51967595543536	0.545838667479255	0.695828256228576	0.404189021145135
12	103563372	T	C	0.535178471436987	0.43485725440406	0.523045078977665	0.519729004013916	0.00694330279330617	0.933591943010782
12	103563888	C	T	0.969443086611615	0.953027595741195	0.972484936432787	0.966915101017571	0.133692011924348	0.714634333132434
12	103564318	C	T	0.99	0.99	0.99	0.99	0	1
12	10356774	A	G	0.195766197259278	0.151471960326662	0.147802030380492	0.188944884771655	1.95826046066976	0.161699481300552
12	10356821	A	G	0.174208993984081	0.192894764686182	0.124445873305524	0.177086602672204	1.23254119046449	0.266913405678528
12	103568316	T	G	0.560680847805156	0.497855057486488	0.491036434466261	0.551005676096081	2.10765597106114	0.146563667730067
12	10356973	C	G	0.509657623256518	0.49924458861774	0.298849660432434	0.508054015922146	10.0378059531327	0.00153359758145301
12	103571181	A	G	0.942182247958745	0.974279977098422	0.913140268063819	0.947125298246255	4.44782735553386	0.0349456794259209
12	103573575	G	A	0.78921190336809	0.734820939692735	0.711830826029251	0.780835694962086	3.04983611934695	0.0807452901795456
12	103574202	G	A	0.684993051713072	0.577490876144349	0.600664617163734	0.668437716675489	2.20952966080725	0.137160483322173
12	103575787	C	T	0.399404215375477	0.418194071650155	0.398089272163837	0.402297853241778	0.00306387865234556	0.955857785561882
12	103580090	A	G	0.708583404316563	0.558004697607775	0.66966068597021	0.68539428348341	0.0278941762689803	0.867357855275497
12	103580456	T	<*>	0.99	0.99	0.99	0.99	0	1
12	103583222	A	G	0.99	0.98999999988105	0.989999999978536	0.989999999981682	-2.70233561672703e-10	1
12	103586376	A	C	0.989999997997444	0.99	0.99	0.989999998305837	1.41347261342641e-07	0.99970002590595
12	10358695	A	G	0.539564257063834	0.543606463311903	0.586525836033557	0.540186756826036	2.14313968663129	0.143208535790412
12	10359086	G	A	0.0874414220550213	0.0648781260526727	0.0188087834844344	0.0839666744706596	4.28674569208697	0.0384106193318799
12	103591612	C	T	0.656029760015645	0.561296112184904	0.549314845816337	0.641440778249711	4.92837745046704	0.026419112368363
12	103591979	A	G	0.621004853171143	0.524436143574076	0.606623043484439	0.606133271893195	0.000254956307072009	0.98726043827335
12	103592013	A	G	0.656860297413878	0.543746156100358	0.598560905519262	0.639440719651596	1.8295108760567	0.176185329287284
12	103592072	A	C	0.646980360837316	0.525861275390468	0.588355151520363	0.628328021678501	1.33494630948241	0.247927166843583
12	103595925	G	T	0.946344856092467	0.981799181214891	0.93331656536352	0.95180482216132	0.279489159224495	0.597036235447385
12	103596454	C	T	0.99	0.99	0.99	0.99	0	1
12	103596455	T	C	0.708539675651741	0.653737993465085	0.67864096370012	0.700100216594996	0.45489186000326	0.500020996047667
12	103596917	A	C	0.678895129649757	0.56589658343811	0.56985592440984	0.661493353533163	7.25814761079666	0.00705800546531352
12	103600131	G	A	0.699202435106212	0.621150498642564	0.614531678956973	0.687182436890811	3.88377935950378	0.0487546909003987
12	103601091	A	G	0.6595997333629	0.543371205781241	0.618971188367054	0.641700540115325	0.254657083356504	0.613814804652001
12	103601638	A	G	0.639878098966823	0.616776099489737	0.604102527542398	0.636320391047352	0.713529149875054	0.398274703394765
12	103603439	T	C	0.944117206824614	0.972026479702708	0.924170403448258	0.94841523484784	1.73954408495596	0.187196604557027
12	103605121	A	C	0.99	0.954471448877485	0.971749092968336	0.984528603127133	0.559693780096587	0.454383649524086
12	103607446	G	A	0.694244034600061	0.564987254378969	0.671274423339759	0.674338490446013	0.00461587083883664	0.94583323732538
12	103608071	C	T	0.662279501029984	0.575044845812406	0.506460641991591	0.648845364126477	4.99952099414701	0.0253543347180069
12	103612430	G	T	0.682578753501365	0.528888718399014	0.673927900694946	0.658910488095603	0.164970536347512	0.684620890266209
12	103614448	C	T	0.873709124968409	0.903630446712691	0.856037401293706	0.878317008517028	0.902754701391473	0.342044146816431
12	103614913	A	G	0.659737776570263	0.585626363079992	0.591267240050951	0.648324618892761	0.853188133688931	0.355651992017009
12	103615128	A	G	0.986492293934252	0.987542139905389	0.956659226852743	0.986653970213807	2.26408827333999	0.132404113430894
12	103615323	A	G	0.62356198690051	0.471772297880785	0.483886167646227	0.600186374791473	4.90866447079158	0.0267222951347783
12	10362224	C	T	0.783397942729375	0.788184668705585	0.776896897474607	0.784135098529712	0.0259039901453221	0.872135013660541
12	103625326	T	G	0.854303481305861	0.554599121557785	0.575778955474801	0.808149009904657	4.22058633829759	0.0399363581025317
12	103628391	C	T	0.904470970524493	0.940161189888043	0.98999999999976	0.90996726430648	3.92233899296171	0.0476485425880963
12	10362875	T	G	0.901838114990895	0.967570271217149	0.942439227866484	0.911960867049738	0.513537124990258	0.473611657666361
12	103635998	A	G	0.989999999999993	0.99	0.989999998386168	0.989999999999994	-7.59149914276147e-07	1
12	103640952	C	T	0.625141331795726	0.199316359919989	0.750503761272623	0.559564286126862	0.739012319411243	0.389977451211497
12	10364170	A	G	0.91658454542076	0.96567454110574	0.932839289203161	0.924144404756246	0.0924162639632246	0.7611275603978
12	103642150	T	A	0.921893436307613	0.918441274548065	0.892669917592776	0.921361803396643	0.546271717145096	0.459845082727661
12	10364306	T	C	0.87981135274564	0.899392860075392	0.900130788828401	0.882826904874422	0.685174553383408	0.407810559744823
12	103643199	C	T	0.0502004846884004	0.0210496300132601	0.0314395133022143	0.0457112530684288	0.959488612447434	0.327315755148753
12	10364362	T	C	0.372690604604612	0.455186881754877	0.399757589998057	0.385395031285753	0.194717382836674	0.659019042950659
12	103650031	T	C	0.590174656603689	0.457892966795363	0.537895940491747	0.569803276373206	0.106629891641618	0.744014070046156
12	103654649	T	C	0.922576045589558	0.888238491937124	0.911244021217239	0.917288062327083	0.0305653932059709	0.861213519716848
12	103656233	A	C	0.736517023658444	0.674246029648062	0.797761694160336	0.726927290580845	1.4668234524968	0.225847550850028
12	103658096	A	G	0.572742897820824	0.431149334429648	0.58759868840829	0.550937489058583	0.227317414310622	0.633520098927899
12	103660657	T	G	0.989999999999972	0.989999999999977	0.98999999704705	0.989999999999973	-1.06641194316174e-06	1
12	103661104	A	G	0.80555156007071	0.681329961492004	0.785755363473687	0.786421433889589	0.000473621549048498	0.982637130237803
12	103662895	T	C	0.783157263117052	0.741166981992404	0.87022792970393	0.776690759823856	1.5236298273057	0.21707101751443
12	103663238	G	T	0.989999999868076	0.959154391350716	0.99	0.985249776156402	0.218247076010665	0.640378816616203
12	103664869	G	T	0.99	0.989999999999969	0.99	0.989999999999995	2.10042222541175e-12	0.999998843639192
12	103666272	A	G	0.913806786652621	0.934225635926366	0.928099164302553	0.916951289440778	0.355070884382806	0.55125656666904
12	103667499	T	C	0.982810481223974	0.989999997110061	0.989999999817286	0.983917666670432	0.656025229661134	0.417966703747733
12	10366806	G	A	0.942220968241049	0.99	0.917728959665785	0.949578939131927	0.492384387799366	0.482865607301982
12	103670182	C	T	0.99	0.99	0.99	0.99	0	1
12	103670917	A	G	0.780758362137222	0.649557939717941	0.751296713926534	0.760553497084653	0.0687392949058944	0.793181286215961
12	103673954	T	G	0.879886477358124	0.803924098968756	0.826547554833624	0.868188271086161	3.12497298586507	0.0771011496376369
12	103674077	G	A	0.914238584649224	0.852804216719959	0.857193277626161	0.904777691988117	2.0831283679113	0.148934665081802
12	10367870	A	G	0.989999999999935	0.99	0.989999999999997	0.989999999999945	2.6636123605771e-11	0.99999588210212
12	10368136	C	T	0.99	0.99	0.989999998730951	0.99	-3.86394615783339e-07	1
12	103682063	G	A	0.77225396420922	0.723184345960699	0.81191530574257	0.764697242998947	0.241385305391689	0.623207359784555
12	103683513	A	C	0.888817476904891	0.786805479855833	0.809344887306891	0.873107629359336	7.61828817590313	0.00577793081476481
12	103684233	G	A	0.738838071664677	0.644710002044736	0.736468632084632	0.724342348943206	0.146220706617725	0.702173469623362
12	10368459	A	G	0.308505047031958	0.448568847841608	0.236741385209929	0.330074872356644	1.45789349955118	0.227265584591585
12	103689076	C	T	0.733858965607784	0.618399043744344	0.66494708178711	0.716078137640814	0.767076112864668	0.381123102812776
12	103692799	G	T	0.944398732287552	0.795522156206997	0.967437879824243	0.921471739571147	1.27473145895968	0.258880934506226
12	103694107	A	G	0.989999998967392	0.989999998294877	0.99	0.989999998863824	1.34571395241781e-07	0.999707304241296
12	103695192	G	A	0.989999993348874	0.989999995671781	0.99	0.989999993706602	1.00645535034463e-06	0.999199544404055
12	103702482	G	A	0.99	0.99	0.989999999999981	0.99	-7.66307888831539e-12	1
12	103702603	A	G	0.889065162925948	0.848205080101568	0.732137503927461	0.882772710170993	7.44854910943973	0.0063487605304506
12	103705758	G	A	0.989999998490617	0.970656203217422	0.965471682267111	0.987021054018545	0.785433164662926	0.37548461839648
12	103707800	A	C	0.92787423321151	0.904511699257375	0.943625108349543	0.924276402982573	1.2612602505843	0.261412677105886
12	103707815	C	T	0.927233219474972	0.904945618722656	0.938526315296888	0.923800928959115	0.716180002563821	0.397399803392759
12	103712964	A	C	0.809044289166316	0.675911527956465	0.708280330013111	0.788541843939999	4.42692877863281	0.0353761092209857
12	103713028	T	C	0.989999997007828	0.99	0.99	0.989999997468623	2.9764199227534e-07	0.999564701529328
12	103713537	C	T	0.866060791452933	0.742451804639393	0.812817771809009	0.847025007483648	1.93484605773181	0.164229235530553
12	103714424	G	A	0.868810636927501	0.95405002450353	0.989999999971971	0.881937502614209	8.00532601059195	0.00466399649738358
12	103714665	T	C	0.909582281405843	0.879342774869042	0.989999999999952	0.904925397399176	1.06026031069333	0.303155821638316
12	103716512	A	G	0.66431867028103	0.623715386331373	0.670027043033773	0.658065764552783	0.0294085759133231	0.863839052582895
12	103716986	C	T	0.989999999999993	0.99	0.989999999334145	0.989999999999994	-1.33779588783189e-07	1
12	103719595	C	T	0.912820378958763	0.885230089776663	0.884498771522458	0.90857147442472	1.17637856047595	0.278094483663226
12	103721013	G	A	0.72701245342256	0.626923075738552	0.711176761524279	0.711598689259223	0.000117879396599177	0.99133735571646
12	103724090	G	A	0.880487920997379	0.742772110153511	0.845784277354148	0.859279686127423	0.0218000411637569	0.882620279675396
12	10372445	A	G	0.99	0.989999999999987	0.99	0.989999999999998	4.67926230036783e-13	0.999999454206
12	103729325	C	T	0.91102408607982	0.902413163378699	0.950639549095202	0.909698003983847	2.7564392945157	0.096863610695644
12	103732121	T	C	0.98999999945778	0.989999998099563	0.989999999990886	0.989999999248614	8.4101266030326e-08	0.999768611738986
12	103735918	T	G	0.915824958826397	0.915015841982074	0.933033173630209	0.915700354832371	0.562576287205231	0.453224075798903
12	10373881	G	A	0.15555646153887	0.183122670800316	0.29604032118457	0.159801657765133	2.7270247437642	0.0986629313770254
12	103740464	A	C	0.91305435842343	0.920612470058136	0.924864878043987	0.914218307615175	0.36271775042735	0.547000727114258
12	103742661	A	G	0.624427079837178	0.502623352697378	0.544354239205628	0.605669305857649	0.651745052679652	0.419489467821906
12	103744824	G	A	0.860730073430553	0.726310821106961	0.69969492777738	0.84002950857272	3.36744604172656	0.0664967659920076
12	103746086	G	A	0.93666432295668	0.917915445232072	0.951164232698542	0.933776995787091	0.75201308952755	0.385839622231607
12	103746514	A	G	0.894300816942034	0.916601079204421	0.897652466625674	0.897735057330442	1.71689187526123e-05	0.99669394334655
12	103747178	T	C	0.740538563744902	0.607468960589054	0.668261837894208	0.720045844858902	0.799337843467564	0.371291417194336
12	103747515	G	A	0.99	0.989999999999979	0.99	0.989999999999997	1.29886249503484e-12	0.999999090669727
12	103749653	T	C	0.883279092056885	0.879371526744674	0.885671880029486	0.882677326998804	0.00265022722880933	0.958942753380056
12	103750109	C	T	0.903629701241767	0.948765972444538	0.952386306109027	0.910580687006994	2.8210712521765	0.0930342929756825
12	103752882	A	G	0.853607544269152	0.748375146109594	0.830445031636407	0.83740175495258	0.0552172593540879	0.81422151653625
12	10376023	A	G	0.99	0.99	0.99	0.99	0	1
12	103761292	G	A	0.77349707354931	0.695357390530731	0.75953169785859	0.761463562364449	0.00381630703956013	0.950741004376015
12	103762153	A	G	0.99	0.99	0.99	0.99	0	1
12	103762406	C	T	0.969365071479709	0.967577339473647	0.99	0.969089760750776	2.10896998534093	0.146437853928878
12	103763287	G	A	0.878179700949088	0.764021444029719	0.779163344781935	0.860599329383505	7.28699770688981	0.006945545169288
12	103765893	G	A	0.901328754821723	0.876476208280148	0.8887764402076	0.897501462654321	0.181650886075598	0.669958317120433
12	103771416	T	G	0.755930588228188	0.661306048437545	0.692304468550488	0.741358409100429	1.5609049313467	0.211532770107844
12	103771897	A	G	0.746370849466152	0.725960445620687	0.702949493930033	0.74322764727395	1.06890078943948	0.301193863460447
12	103772777	G	A	0.707043138641379	0.579776381831762	0.605808674716215	0.687444058092698	6.09449544762589	0.0135603641278148
12	103772995	C	A	0.793875389207918	0.835274064446555	0.805759012306148	0.800250785194668	0.0305326024162633	0.861287230299394
12	103775875	C	T	0.989999994651498	0.989999998431642	0.975278427298539	0.98999999523364	0.664275162108795	0.415054695191324
12	103776489	G	A	0.870795172058313	0.754454503064325	0.831043487507909	0.852878709033239	0.174220204060455	0.676388094007452
12	103777467	T	C	0.343198042274244	0.328832743119263	0.290382777216016	0.340985786204377	1.33249235977283	0.248362307979183
12	103778503	C	A	0.462246023500489	0.403077848329446	0.375051547684498	0.453134124524148	4.0189717089312	0.0449911368960593
12	103778896	A	G	0.99	0.989999999999974	0.99	0.989999999999996	1.70383900802631e-12	0.999998958511833
12	103779126	C	T	0.427795696774754	0.322343335843908	0.476517363857166	0.411556033191404	1.03523424567034	0.308932456520883
12	103781254	G	T	0.873037877890065	0.835141465386665	0.923810090841254	0.867201830364542	0.974334718452135	0.323601486762648
12	103786515	G	A	0.422935193677056	0.387455410000287	0.537741492607279	0.417471306990834	3.10442618095545	0.0780797414699716
12	103788301	G	A	0.308004601209338	0.119946545602112	0.231197444213838	0.279043660645825	1.15638751849007	0.282215999141877
12	103790415	A	G	0.195605394761809	0.174269949382147	0.174300474629731	0.192319736173341	0.211687573980446	0.645447904170014
12	103794246	C	A	0.366706566062117	0.296368437585676	0.298040979132951	0.355874494276745	2.01789924352507	0.155454079805232
12	103794782	G	A	0.862838104345571	0.814356314216426	0.833191934397908	0.855371908665683	0.682144651147971	0.40884919809818
12	10379520	A	G	0.878447502158041	0.75632001107574	0.98999999999625	0.859639868531367	3.99843417664012	0.0455425547455675
12	103795670	G	A	0.99	0.989999999999998	0.989999999817655	0.99	-4.67246582925084e-08	1
12	103795963	A	G	0.955903763242238	0.913644785815224	0.895303759362022	0.949395880718478	2.60909563529076	0.106252340394452
12	103800290	T	C	0.85942028475184	0.802646451259138	0.873553501708805	0.850677114393964	0.978241160503076	0.322633421391308
12	10380431	T	G	0.869800302359568	0.78853300900771	0.887207190549464	0.857285139183382	0.730303910606564	0.392784696976242
12	103808196	A	G	0.99	0.98999999939744	0.989999999927846	0.989999999907206	2.33769570867526e-09	0.99996142250256
12	10381259	T	G	0.908554111740413	0.8731545344162	0.909438211549857	0.903102576832484	0.0977023003819294	0.754604583264364
12	103817326	C	T	0.282785933467351	0.140949995138811	0.16246874269486	0.260943198964756	3.20569007523383	0.0733825461557957
12	103818049	A	G	0.854816605019618	0.834046401017476	0.863164708004966	0.851617993603288	0.100881719661531	0.750774090768821
12	103819710	C	T	0.393889076093033	0.319964240965976	0.332109589314215	0.382504651483466	2.01752647176112	0.155492255119017
12	103834275	G	A	0.309877193079478	0.162356696563446	0.333002909128782	0.287159036616009	0.0703262156325186	0.790862401588846
12	103836146	G	A	0.372118833743253	0.289252203582937	0.312247622226378	0.359357372698564	2.09422408817502	0.147856758320474
12	103837056	A	T	0.869339024532438	0.807713498958031	0.859187229892689	0.859848693593979	0.000888411954889007	0.976221582019039
12	103837065	C	T	0.99	0.989999999999981	0.989999999999982	0.989999999999997	-7.69245542293653e-12	1
12	103837154	T	C	0.874669222965615	0.841117941609576	0.850233123329907	0.869502325636785	0.514478138414189	0.47320670354145
12	103838430	T	C	0.392782824625209	0.303893401072804	0.0863568909957494	0.379093853398138	6.03194231317573	0.014049265496188
12	103838833	G	A	0.372954885637516	0.369768042779325	0.434491809371659	0.372464111837354	1.30132137696726	0.253971999920253
12	103842403	G	A	0.446504819454476	0.364994868895736	0.383014483570526	0.43395228706843	0.942490667738294	0.331638127740414
12	103845607	C	A	0.837588598981396	0.806413719280848	0.857157125943574	0.832787667507511	1.13991121972013	0.285671088017017
12	10384573	G	A	0.0418637189578091	0.0748883224552747	0.0375537081640766	0.0469495078964188	0.32357331811097	0.569468083651744
12	103846180	G	T	0.927565869936618	0.869547499241497	0.939460463766123	0.91863104084957	0.331850988734137	0.564571186252691
12	103853757	G	A	0.853001832837743	0.761899845663628	0.845077515635727	0.838972126812929	0.0769523654049554	0.781470759972708
12	103853791	C	T	0.99	0.989999999999997	0.99	0.989999999999999	3.16846909128046e-13	0.999999550877514
12	103856828	A	G	0.99	0.989999999912555	0.989999999958314	0.989999999986533	-2.23189493893002e-09	1
12	103856908	G	A	0.935197716992278	0.815600412218747	0.920644490342051	0.916779732057155	0.00875070395271558	0.92547044476949
12	103860809	G	A	0.371893538170129	0.355681248455914	0.336514691821548	0.36939684555414	1.16728432527738	0.279959941938913
12	103860863	C	A	0.99	0.99	0.989999996372319	0.99	-1.60527592291567e-06	1
12	103861216	A	G	0.251539485834732	0.0991106362595553	0.207789199855751	0.228065443000154	0.266411206771811	0.605749388702964
12	103863167	C	A	0.99	0.99	0.989999998554367	0.99	-4.53630047137152e-07	1
12	103866354	T	G	0.228645749921105	0.114500476174419	0.186252363738902	0.211067377764115	0.81279023852714	0.367296599613063
12	103866497	G	T	0.854302517910132	0.78659284094255	0.844940661514981	0.843875227657124	0.00192035474217317	0.965046408169035
12	103866808	C	A	0.960815633605723	0.922914706618043	0.944985459904289	0.95497889084962	0.231153688496496	0.630669702268658
12	103868698	T	G	0.926525842347859	0.85807851913062	0.989999999989266	0.915984954572404	3.39733833134778	0.0653017117234558
12	103871133	G	A	0.99	0.989999999999993	0.99	0.989999999999999	5.74940749013805e-13	0.999999395005249
12	103876055	C	T	0.825033249137792	0.715922633111688	0.830362860081196	0.808230214269772	0.538853299974996	0.462908344983504
12	103876300	A	G	0.84365382493476	0.726373431241071	0.808520842166734	0.825592644305932	0.218919037786106	0.639864794472676
12	103887477	A	G	0.266113698161879	0.222691510514481	0.262695856587356	0.25942668126418	0.011026966034425	0.916368380269593
12	103895792	G	A	0.273210900926878	0.118420827900298	0.220581748169394	0.249373229680785	0.82094579836222	0.364903781697834
12	103896591	A	G	0.99	0.99	0.99	0.99	0	1
12	103896595	T	C	0.929434014846773	0.962767125987036	0.959303570022079	0.934567313962374	1.92220543040609	0.165613738795239
12	103901502	C	T	0.823675789260328	0.894373275696563	0.838482190892813	0.834563202171508	0.0217538387427547	0.882743831064249
12	103903370	T	C	0.989999999999969	0.99	0.989999999975879	0.989999999999973	-7.15457002486144e-09	1
12	103905725	A	G	0.812304597926483	0.88893618398497	0.916444643928457	0.82410586217949	4.86037754792904	0.0274803218957077
12	103907558	C	A	0.99	0.99	0.99	0.99	0	1
12	103911043	T	C	0.932908320929521	0.902695176254596	0.928272977769759	0.928255496649583	7.91911972809591e-07	0.999289967122743
12	103912506	T	C	0.877983996988312	0.86793093076749	0.85605667343889	0.876435824790305	0.13241016650195	0.715946068437023
12	103913442	C	T	0.930152724240733	0.934287114197457	0.982679035291328	0.930789420294069	8.088973134674	0.00445353885484036
12	10391616	G	A	0.0100000028599823	0.0737395983484227	0.0579711527791927	0.0198159005652021	1.79385774866462	0.180456840396812
12	103918519	G	A	0.99	0.98999999999999	0.989999999999985	0.989999999999998	-6.06205775146307e-12	1
12	103920889	A	G	0.504006635060995	0.474764432410613	0.526471690864609	0.499503335852836	0.373823777606082	0.540927323710512
12	103923265	T	C	0.99	0.99	0.99	0.99	0	1
12	103924256	G	A	0.967568219970873	0.971736803462782	0.966969425509359	0.968210181828627	0.0123659182173071	0.911456046567765
12	103925129	T	G	0.974231384615879	0.974509433645074	0.948290568311372	0.974274204166375	1.82901685724603	0.176243713546654
12	103925240	T	C	0.729180318553038	0.678597447145626	0.919234003813277	0.721390556356297	10.5933032877637	0.00113498009594931
12	103928539	C	T	0.799077328699007	0.783254924044412	0.76331462196867	0.7966406783822	0.840173608713599	0.359347123367598
12	103929727	C	T	0.780243823208269	0.877897718124957	0.901504783054663	0.795282523025439	3.83258338778612	0.050265402241057
12	10393228	G	A	0.296417079927388	0.303047593926842	0.296948189590096	0.297438179083304	0.000225473013088075	0.988019608075729
12	10393338	C	T	0.916312263870999	0.933789995954253	0.879776891371842	0.91900383461182	1.23424047747139	0.266583948414416
12	103940262	A	G	0.801819451283759	0.769166842523527	0.820329175623709	0.796790949534683	0.295353315285783	0.586810246866544
12	103940485	G	A	0.749139223877833	0.777744561470423	0.77324765740077	0.753544445867092	0.142262053383586	0.706042500995913
12	103940753	C	T	0.963964775300848	0.960003006028422	0.959171884295905	0.963354662832894	0.0897746940253342	0.764463781101564
12	103942457	A	G	0.84133938162865	0.925167421816485	0.714670013274693	0.854248899817576	1.05352544776294	0.304696539484559
12	103942714	T	C	0.417894582791196	0.240073031287036	0.330331358525905	0.390510063859556	3.88030552005145	0.0488556661552644
12	103949393	T	C	0.221959845205736	0.259342347743087	0.203379238158395	0.227716750596488	0.549193311954625	0.458647493859805
12	103951129	T	C	0.224874356952488	0.236034845083524	0.170877214095538	0.226593072124668	1.56989943061663	0.210221619421941
12	103951276	C	T	0.99	0.99	0.99	0.99	0	1
12	103952486	G	A	0.99	0.99	0.99	0.99	0	1
12	103953057	C	A	0.895037471427104	0.897971765233694	0.884227783738626	0.895489352673319	0.105462426500301	0.745370447782916
12	103959184	A	C	0.402854654353654	0.375581820688467	0.401232621877878	0.398654637969215	0.00640011452402644	0.936236686693253
12	103965170	T	G	0.99	0.99	0.99	0.99	0	1
12	103965553	A	C	0.170072067437474	0.174978513185523	0.120573191451145	0.170827660082673	3.83422535226587	0.050216190543582
12	103967090	C	T	0.989999999999909	0.989999999999997	0.99	0.989999999999922	3.17224607430318e-11	0.999995506099051
12	103967728	G	A	0.514943901249571	0.46223983640145	0.497748347988167	0.50682747526296	0.074552295725287	0.784820420891782
12	103968900	G	A	0.989999999999999	0.99	0.99	0.989999999999999	1.25899434090614e-13	0.999999716892125
12	103972917	A	G	0.467592363216013	0.50005935051991	0.500718570839194	0.472592279260813	0.448013717697661	0.503279720486858
12	103973611	G	C	0.948246427224484	0.968497448581784	0.927620610998901	0.951365084513508	1.00935140961425	0.315058271334563
12	103974255	G	A	0.911903402439338	0.934389980832544	0.937945243744643	0.915366335511892	1.44994496121826	0.228536784150776
12	103975649	A	G	0.897529433456076	0.860267027157188	0.899922567835285	0.891791022886047	0.169606543466835	0.680461721881377
12	103975765	C	T	0.900850602348661	0.882846215362451	0.886298903245714	0.898077926752785	0.346827728050328	0.555914392892355
12	103977261	T	G	0.905013031996633	0.91025599082046	0.931984536422891	0.905820447655503	0.451692245052217	0.501532427791476
12	103977266	G	A	0.52074483484431	0.578437295934788	0.602408964821943	0.529629473852244	0.907066821365778	0.340893876989172
12	103982568	C	A	0.764794882930184	0.8367898674506	0.769495502984837	0.775882110546328	0.0189101855650938	0.890624282135559
12	103983487	G	T	0.864532896823587	0.772972475591674	0.911007881176277	0.850432591953873	1.71622011102682	0.190180327631982
12	103988117	C	A	0.766108508368297	0.801269986688597	0.818723598098369	0.771523376029623	1.9989649768063	0.157406660225413
12	103988915	T	C	0.989999999906715	0.989999999954591	0.989999999999789	0.989999999914088	2.78356448900461e-09	0.99995790401219
12	103993566	A	G	0.82590948641061	0.791892866374566	0.822509897566855	0.820670926925059	0.00418536969203114	0.948417295171357
12	103998134	G	A	0.99	0.99	0.989999999986473	0.99	-8.78248223167356e-10	1
12	103999401	C	T	0.493234180367271	0.241851448459746	0.357177632057033	0.454521239653512	0.377064692563706	0.539178364773107
12	104008210	G	A	0.807870871649985	0.759147561373769	0.858752949443682	0.800367481867448	1.71197683541238	0.190729086976632
12	104008739	G	A	0.989999999999998	0.989999998666519	0.981680519601323	0.989999999794642	0.721321106294995	0.395710903986775
12	104011013	G	T	0.344504413360738	0.228434959006912	0.328904257185657	0.326629717390249	0.00455101722378157	0.946214527603724
12	104011045	C	A	0.918626390104446	0.915963037319751	0.917152283631486	0.918216233775603	0.00252136862653313	0.959952467573111
12	104014530	G	A	0.989999994268828	0.99	0.99	0.989999995151429	6.36319674950128e-07	0.999363530361528
12	104017614	C	A	0.438192511937418	0.410472014658377	0.375131213134737	0.433923555356445	3.06644286452262	0.0799241792129449
12	104020115	T	C	0.729570306429088	0.828398455468114	0.766035303715964	0.744789841381098	0.181337546110751	0.6702262854932
12	104020232	T	C	0.409800032029246	0.33492111119901	0.409941624492311	0.39826867822139	0.0210068125233011	0.884760399120461
12	104020461	T	C	0.453044246699024	0.425111435121527	0.369937278416732	0.44874259371609	5.64241698010797	0.0175310233222923
12	104021263	G	A	0.475433293727577	0.442064836727464	0.393945785018446	0.47029455134956	4.75721400308474	0.029175736176517
12	104022829	G	A	0.99	0.99	0.989999994705784	0.99	-2.11952496018542e-06	1
12	104023304	C	A	0.900264687921037	0.848557431701602	0.901332322200028	0.892301770463244	0.205844669743142	0.650043989688608
12	104024604	A	G	0.0522976114825055	0.0328407940414605	0.0186880974213583	0.0493012615965846	3.04069116835394	0.0812013367041323
12	104024899	C	T	0.936692975880976	0.914266203851253	0.934587044691536	0.933239252988399	0.0020462836196594	0.963919306152103
12	104024985	T	C	0.888203529304558	0.918620375407804	0.99	0.892887723604458	6.45163285942253	0.0110850418714587
12	104025274	C	T	0.99	0.99	0.99	0.99	0	1
12	104027585	T	C	0.197637558320842	0.0617625253930881	0.124247414056608	0.176712803249968	0.193883090339809	0.659704215987957
12	104027817	G	A	0.177256688147693	0.10339889008694	0.157288953782688	0.165882587246337	0.0409827857462703	0.839571153598997
12	104028195	A	G	0.208149293934786	0.237756480578564	0.177546408353014	0.212708800677928	1.67446552687261	0.195661479966435
12	10402829	G	A	0.01	0.99	0.01	0.16092	0.39032571398142	0.532128242353259
12	104029462	C	T	0.866962412727514	0.93073506090005	0.858452285631914	0.876783400546084	0.689840420776182	0.406218664822038
12	104031411	A	G	0.821977614579668	0.762511803041968	0.837449962355064	0.812819879602863	0.952361112863689	0.329119023690607
12	104031510	G	T	0.944897015977441	0.545548213602113	0.99	0.88339730041164	1.61322873180136	0.204038535187579
12	104034319	C	T	0.445296247293859	0.443144998948364	0.380506495277022	0.444964955048653	3.49012414486842	0.0617359550577986
12	104034408	A	G	0.99	0.989999996774657	0.99	0.989999999503297	1.6168197479928e-07	0.999679173042833
12	104034544	A	G	0.99	0.99	0.99	0.99	0	1
12	104034796	G	A	0.985476214102703	0.984211565368723	0.99	0.98528145819767	1.26430621132102	0.260837554740841
12	104034955	G	T	0.397120749726116	0.379949788995905	0.379663008875831	0.394476421773664	0.145712825561636	0.702666471971278
12	10403650	A	G	0.012001394761689	0.0100000130441913	0.0178214129063201	0.0116931819771943	0.349229121452518	0.554549830396036
12	104036583	A	C	0.99	0.989999999999967	0.99	0.989999999999995	2.83693391484184e-12	0.999998656107064
12	104038974	A	G	0.858523826383383	0.759756864965702	0.7056661489843	0.84331371432506	3.31001653272902	0.0688587993256397
12	104042292	G	A	0.99	0.989999999956751	0.99	0.98999999999334	4.58254399448503e-10	0.999982919783039
12	104042736	T	C	0.246005292459467	0.279656338030306	0.218530685257053	0.251187553477376	1.43885498976965	0.230324717870228
12	104045678	C	A	0.852045286109626	0.803455713402228	0.848279499207266	0.844562491912687	0.0205051080657592	0.886135351164967
12	104048454	C	A	0.930829207046047	0.961831516421984	0.934294145143244	0.935603562689941	0.00688199647027912	0.93388509515293
12	104048592	C	T	0.180550586199034	0.105547119346523	0.157305987443673	0.169000052303747	0.180094376360057	0.671292147540076
12	104051407	G	A	0.375340240251812	0.353660865569658	0.361640593244787	0.37200161655076	0.11207690748653	0.737791883296131
12	104052338	A	G	0.279637207919842	0.21033993749494	0.326805446961721	0.268965428274408	0.657735667951784	0.417360477582934
12	104053420	A	C	0.816789248863065	0.818137661214137	0.820706737769941	0.81699690436513	0.0205690098308335	0.885959277516775
12	104054434	C	T	0.882552450919011	0.821972641030371	0.849804170231754	0.873223160196161	1.11113593474534	0.291835154795206
12	104055088	A	G	0.570278411339172	0.513141452785584	0.522573130544462	0.56147931972192	0.459478088131328	0.497867990411786
12	104056322	G	A	0.681520131864655	0.588503320335689	0.607653762349903	0.667195542889195	2.86857557122243	0.0903247807067038
12	104058780	C	T	0.550229295578844	0.506656569060916	0.565191553814638	0.543519095695083	0.108202058635517	0.74220042477982
12	104059170	A	G	0.880395647282965	0.854523782947838	0.912052821762112	0.876411380175355	1.20314606352152	0.272693787071993
12	104059790	C	A	0.515079238730944	0.460126600309053	0.394166610504445	0.506616532413973	3.81101848948092	0.0509164810442475
12	104061597	C	T	0.634970723413416	0.419596102162673	0.423998967839746	0.601803031740801	3.15054764198496	0.0759014853315833
12	104061831	G	A	0.281002901950779	0.225625355586148	0.236663603822814	0.272474759810626	0.197420616124591	0.656810955680209
12	104063090	T	C	0.592102037376074	0.516949657179805	0.627512749193377	0.580528570825849	2.41574609674381	0.120120727108381
12	104064696	A	G	0.872623580588376	0.884498770851232	0.891073272648156	0.874452359888856	0.612752440059178	0.433753346034775
12	104064698	C	T	0.854711026966213	0.77363389396303	0.803236340915712	0.842225148483723	2.62694928092289	0.105063408127733
12	104065846	G	A	0.766872384576234	0.700553336791572	0.744373148567836	0.756659251217396	0.071308184515233	0.789441501985132
12	104067016	C	A	0.848784335614154	0.822092326974262	0.767313955085256	0.844673766283611	3.47283956378295	0.0623841343310716
12	104067812	C	T	0.656455270109931	0.542099575191705	0.641785541438819	0.638844493092524	0.00950933418341621	0.922316775498253
12	104068229	A	G	0.872201313028061	0.887900677394837	0.862393428815702	0.874619015140545	0.253108004756019	0.614895088312118
12	104069512	A	G	0.447182231337241	0.328516641239649	0.439710198797676	0.428907730462212	0.118767508883935	0.730375088759476
12	104071523	T	C	0.50567107952048	0.401610113789476	0.484000582889463	0.489645690797905	0.00475783044187108	0.945007904649803
12	104071802	A	G	0.38061335690376	0.271813302716395	0.352043266307135	0.363858148558906	0.101890358991503	0.749572815252572
12	104072204	G	A	0.715107515363602	0.595192065412286	0.77871404888169	0.696640536071099	4.05554796602016	0.0440264279498436
12	104074151	A	G	0.656196966267856	0.520533882626633	0.623694739607617	0.635304851387107	0.0772433022853487	0.781068555980382
12	104074268	C	T	0.989999999999996	0.989999988716875	0.989999998904693	0.989999998262395	3.33795721760953e-08	0.999854225875396
12	104076999	A	G	0.99	0.99	0.99	0.99	0	1
12	104077524	T	C	0.97042182121557	0.983133935897043	0.99	0.972379486876517	2.40411637129056	0.121016439784275
12	104077779	C	T	0.964895442662969	0.932227693938919	0.963081635887177	0.959864609359465	0.0579885621320142	0.809703817477639
12	104078583	G	A	0.947037298393036	0.972600799344895	0.99	0.950974077539622	7.66623818064968	0.00562636368744625
12	104080014	G	A	0.99	0.99	0.989999998517249	0.99	-8.05756378179931e-08	1
12	104080730	G	T	0.989999999999999	0.989999999999998	0.99	0.989999999999999	4.63729582233762e-13	0.999999456659019
12	104081182	G	A	0.597710161265012	0.43285819473753	0.628138098234244	0.57232295841978	1.07032343442142	0.300872401064424
12	104081723	C	T	0.887949831829527	0.860696336574956	0.888381154803657	0.883752793560323	0.0156299673312898	0.900507821553866
12	104084581	A	G	0.293052078489419	0.16459133478485	0.218676152899903	0.273269123958915	3.082657518854	0.079131131684115
12	104084850	C	A	0.924617073169315	0.909189937882711	0.914086893857473	0.922241294335178	0.158396985477072	0.690636681563252
12	104086040	A	G	0.4881184656844	0.377275925897177	0.416980053305619	0.471048714557168	2.11311246961569	0.146042017279155
12	104087320	A	G	0.628283430904846	0.551314787226594	0.617773408817926	0.616430259778395	0.00164203707650525	0.967676922804118
12	104087382	C	T	0.99	0.989999997205018	0.989999999221084	0.989999999569573	-5.59507091480795e-08	1
12	104089586	C	T	0.979662955963131	0.98900857312934	0.987410866020182	0.981102181006727	0.198920669569526	0.655593464506053
12	10409005	A	C	0.0100000000180742	0.0733654212279468	0.0100000000003746	0.0197582748843946	0.227898827952345	0.633086211532029
12	104090117	A	G	0.652018906428708	0.59981104298448	0.694392095207117	0.643978895458297	2.4880053044265	0.114717034070349
12	104092996	T	C	0.72731141062947	0.71595982791307	0.633122377478746	0.725563266891144	2.9349913834335	0.0866791254749849
12	104096536	A	G	0.95044676132806	0.966162999793567	0.946940436120767	0.952867062051748	0.140919608807006	0.707368502907179
12	104099154	A	G	0.378660243179089	0.40973780019419	0.302294301987099	0.383446186959415	0.662751187282506	0.415590347698794
12	104102503	T	C	0.701004596058352	0.73721330539202	0.766499202084307	0.706580737295737	0.733431231140646	0.391773248884198
12	104103056	T	C	0.880359869807885	0.889260294416677	0.869683171687395	0.881730535197639	0.17535589117032	0.675395072168068
12	10410682	A	T	0.0266731209641703	0.118235309258842	0.0100000000264089	0.0407736979615497	2.66137812080849	0.102811621931997
12	104107153	G	T	0.97294715578653	0.963140761304907	0.963707472789685	0.97143697103636	0.182993674060644	0.668813047621939
12	104107582	A	G	0.984774013052687	0.99	0.977265892035584	0.985578815042573	0.840171243353162	0.359347799734049
12	104109497	T	C	0.841576350555565	0.883122884186811	0.829154300227122	0.847974516734777	0.59911592100477	0.438915541205772
12	1041097	A	G	0.0365811585955028	0.0604327445937542	0.0532681858838263	0.0402543028392335	0.774186296270817	0.378925095607775
12	104111691	G	T	0.984782864239257	0.944881463729697	0.99	0.978638048560785	2.49917095650796	0.113906246089777
12	104111946	A	C	0.872257518156288	0.90841768854829	0.836265264301828	0.877826184396656	2.63471533359523	0.104550798881008
12	104112226	G	A	0.99	0.99	0.98999999999999	0.99	-4.85657067004544e-12	1
12	104112227	A	G	0.841682333467027	0.891451556146933	0.815031915388336	0.849346793759733	2.10996783980444	0.146342393064401
12	104112985	G	A	0.99	0.989999999999995	0.99	0.989999999999999	2.87470374506902e-13	0.999999572204109
12	104113443	G	T	0.99	0.99	0.989999996147731	0.99	-1.13476779764433e-06	1
12	104113676	A	G	0.810679631253918	0.779156883738577	0.83066104986271	0.805825128136555	0.740540755188797	0.389487710004318
12	104115413	A	G	0.888384111981269	0.964351398633167	0.894506858150014	0.900083074125661	0.0615880096098919	0.804003405811183
12	104115730	A	G	0.879224770744883	0.958801807541824	0.875438920592466	0.891479634411612	0.378794212512399	0.538249260828879
12	104117462	G	A	0.973235547442566	0.957092818421972	0.981652200178179	0.970749567173395	0.940520486908574	0.33214402168623
12	104118379	C	A	0.906245884338212	0.895077108673866	0.882804955997946	0.904525892885903	0.257640874695119	0.611745557565214
12	104118587	A	G	0.948996051500673	0.977690775926067	0.950079522176653	0.953415039062184	0.0546771681648077	0.815115797621996
12	104123543	A	C	0.816330269138183	0.880532890169321	0.793140405830414	0.826217472776979	1.29063131050659	0.255931640773915
12	104124061	A	G	0.22084386880571	0.335543666643351	0.225701274093788	0.238507637672706	0.123398032448068	0.725377877032259
12	104126668	C	A	0.906943270133926	0.844958720703362	0.901178542262681	0.897397649521619	0.0326104380331462	0.856694426401931
12	104127323	A	G	0.985435121185674	0.989999997798122	0.989109819112935	0.986138112183991	0.0643654959629291	0.799724584145629
12	104128666	T	C	0.834900977369163	0.895743556578605	0.781375576639375	0.844270734567417	3.98679654030715	0.0458581727260647
12	104129523	C	A	0.417872719406348	0.467515752436644	0.588232627044073	0.425517746493014	10.0619667219862	0.00151361560715722
12	104129802	A	G	0.474296186541695	0.255997159171931	0.449634609283914	0.440678136326751	0.0768157138999414	0.781659955678991
12	104130510	A	G	0.200516162364116	0.244193976877454	0.181527976555509	0.20724254579917	0.423560700344026	0.515165650228797
12	104130847	A	G	0.845485792595518	0.953772245870926	0.821472736931847	0.862161906399931	2.60346859580596	0.106630114914397
12	104130862	C	A	0.989999999999991	0.989999999999976	0.989999995899836	0.989999999999989	-1.64937568502191e-06	1
12	104132365	G	A	0.892001632506258	0.742635314671032	0.834303550348237	0.868999219559633	0.921478526730094	0.3370870586802
12	104133355	G	A	0.811543603638009	0.755600615955148	0.795665152848805	0.802928383534848	0.0482066919677365	0.826213672108031
12	104135083	G	A	0.276791890654245	0.390048145614541	0.245080997226207	0.294233353918131	2.82738595135016	0.0926690854353932
12	104135884	T	C	0.355290590701668	0.354653870757013	0.331202390669305	0.355192535830191	0.200848701644552	0.654036668891478
12	104137310	G	A	0.916504675443708	0.986793691203446	0.918458681296059	0.927329183870708	0.209487084810835	0.647169718971802
12	104138918	C	T	0.825014641131833	0.832134889271981	0.867955154432249	0.826111159345416	1.48525481724987	0.222954163800582
12	104139034	C	A	0.937268426896558	0.895040896449883	0.925696325421343	0.93076538720777	0.0419378662203458	0.837738256490828
12	104140517	A	G	0.45975598403956	0.438928715784222	0.557852884436469	0.456548584728238	4.73103523607402	0.0296230501428379
12	104143082	G	A	0.928372610123484	0.965821460127106	0.935226352640482	0.934139733024041	0.00242910107641787	0.960691446835089
12	104144835	G	A	0.7868982687231	0.652869871555315	0.72771335547384	0.766257895559261	2.04290069669176	0.152917804237138
12	104145394	T	C	0.970587539105667	0.948909868618492	0.972955096267452	0.967249177850642	0.219495397208468	0.639424669607423
12	104145830	C	T	0.99	0.99	0.989999995959636	0.99	-1.35786526167392e-06	1
12	104146343	G	A	0.919861255113246	0.99	0.95757701962331	0.930662621825806	0.689335989129222	0.406390327275246
12	104146373	A	G	0.906188292386785	0.979293473818767	0.930922473385945	0.91744649032731	0.377558441796376	0.538912822111393
12	104147582	A	G	0.772738497395604	0.650115708373431	0.725248352978526	0.753854587886189	1.06001464430886	0.303211844950247
12	104147861	A	G	0.98999999999999	0.99	0.98999999838739	0.989999999999992	-3.80821108162959e-07	1
12	104148799	C	A	0.99	0.99	0.99	0.99	2.78027916950106e-14	0.999999866959379
12	104149022	G	A	0.0849545804541528	0.0153277753264832	0.0359820026327932	0.0742320524644916	5.9338328456587	0.0148529022338019
12	104149520	T	G	0.678450559544024	0.672748271191036	0.697993841712807	0.677572407137664	0.457578293216891	0.498757941123732
12	104149874	G	A	0.365860889368965	0.42946749735403	0.321360177537851	0.375656306998665	1.12067652930249	0.289772826326324
12	104149999	C	T	0.740665853952161	0.775961269736162	0.776468036768097	0.746101347982897	0.605648046361382	0.436431118822635
12	104151311	T	G	0.932700790743263	0.975536950165886	0.9278058534582	0.939297559294347	0.169286958846462	0.680746288840832
12	104151560	T	C	0.899676460810741	0.943473737301202	0.88824880534966	0.906421241390272	1.00511058073536	0.316077048789173
12	104151798	G	A	0.810312933442542	0.813883435418761	0.818253433513993	0.810862790746879	0.0807239750137741	0.776318689381134
12	104152456	A	G	0.73687094231611	0.741482952253721	0.704315470641977	0.737581191846502	1.39027613997283	0.238358471742245
12	104155714	C	T	0.527460209934012	0.626199555195021	0.554457494779405	0.542666069104207	0.0941311924613616	0.758989464555675
12	104156457	G	A	0.99	0.989999997813129	0.99	0.989999999663222	7.45882321359741e-08	0.999782090977279
12	104156520	C	T	0.739379583203044	0.753039252593055	0.761515701402964	0.741483172289106	0.498157458569092	0.480310839579911
12	104157502	G	A	0.914059205377151	0.973556714695295	0.927460888891997	0.923221821812145	0.0365825080834795	0.848317555109482
12	104158082	T	G	0.920959402984959	0.933567581365664	0.961222942524458	0.922901062455588	4.42022161135587	0.0355154235137424
12	104159667	G	A	0.706900769385746	0.702121320686698	0.734913089387317	0.706164734286093	0.347801104372063	0.555360518602167
12	104163183	T	C	0.717964272683439	0.732038902257377	0.730277257639989	0.720131765637825	0.130302247905732	0.718118863592273
12	10416381	C	T	0.050020448162213	0.0539812807346487	0.0427717717019076	0.0506304163783681	0.180672024641214	0.670796348193331
12	104163898	T	C	0.777330104044218	0.725477313447651	0.760954424253455	0.769344774292347	0.0401885006262025	0.84111247268887
12	104164380	T	C	0.744092832243513	0.741714192785149	0.725315415067878	0.743726521766925	0.361949924314321	0.547425286828473
12	104165578	A	G	0.288694115966235	0.350949286451818	0.259937986978918	0.298281412221015	1.46273982219015	0.226494689045246
12	104166760	T	G	0.919855164167572	0.883939320042856	0.87415931407553	0.914324124172366	1.19080049686499	0.275168146048036
12	104167382	G	A	0.532316778728367	0.70808493137123	0.643351036403803	0.559385074235368	1.25986493937854	0.261676657267088
12	104169828	T	C	0.490299717800623	0.411019184247514	0.675760642848996	0.478090515633445	2.84883226728253	0.0914403313329256
12	104170474	C	T	0.784825257728134	0.763433794865459	0.796456157252565	0.781530972447282	0.126295629183982	0.722304208287175
12	104170872	C	T	0.711990060928107	0.711087770604724	0.744077847172412	0.711851108218306	1.15235917899679	0.283055834900884
12	104170991	G	A	0.99	0.99	0.989999997720815	0.99	-1.16861929965247e-06	1
12	104171742	C	T	0.83453594190631	0.918015948831168	0.836452806446445	0.847391862972738	0.184276171108985	0.66772383231574
12	10417260	A	G	0.989999999999992	0.99	0.989999999300807	0.989999999999993	-2.09132940107504e-07	1
12	104173630	T	C	0.580911124476917	0.701503061943908	0.604946000056496	0.599482282846834	0.0131490926533619	0.908707095346078
12	104174192	C	T	0.84497535396052	0.99	0.626743537240884	0.8673091494506	5.702237005383	0.0169433049352213
12	104174939	G	A	0.931153656951185	0.911227168900893	0.958098685242752	0.92808497779144	3.48651370963053	0.0618707528594522
12	104175575	A	G	0.655120977705681	0.778597245583875	0.648058419595601	0.674136322958923	0.537242175667474	0.463577910850672
12	104176246	C	T	0.777882029230685	0.81254897075037	0.773308363161445	0.783220738224716	0.095047416477132	0.757855884302466
12	104177081	G	T	0.797859514786208	0.803792919788629	0.793652718010789	0.798773259156581	0.0360379171108923	0.849437211011429
12	104177668	T	C	0.632255972270162	0.734395184841714	0.602119352390056	0.647985411006181	2.29428379250535	0.129851095605015
12	104180872	G	A	0.787771018791649	0.755056963194862	0.788990243223935	0.782733054229744	0.0518160443246162	0.819932824019318
12	104183431	G	A	0.802915434951998	0.863131043486775	0.746784362986696	0.812188638666354	1.32951460563186	0.248891588293578
12	104183658	A	G	0.272715177687301	0.37360509300092	0.360175120828279	0.288252224645598	2.87500971642161	0.089964432039174
12	104185249	G	A	0.99	0.99	0.99	0.99	0	1
12	104185257	T	G	0.622739303578782	0.694453428109023	0.62575016231693	0.633783278756439	0.0632683330438633	0.801402846321193
12	104185693	C	T	0.771262353996702	0.768123118065256	0.732092134243033	0.770778911663259	2.02743778443794	0.154480853388061
12	104187419	G	T	0.932443172063199	0.902106473009214	0.961668854413199	0.927771320408885	5.05111902166923	0.0246100395523435
12	104189923	A	C	0.795921063029559	0.804546769829336	0.760499060397695	0.797249421876725	1.99144306929826	0.158190075537074
12	104190523	G	A	0.245767558639738	0.486735506321277	0.572410720989757	0.282876622582695	6.89676601907887	0.00863518158915441
12	104190854	C	T	0.801460903075996	0.814814253016898	0.778264370160056	0.803517318966895	1.03372141639415	0.309286213848677
12	10419164	A	C	0.113807559355505	0.333002918554027	0.0100000000000344	0.147563644672078	1.05918015289056	0.303402247546029
12	104192793	G	T	0.840311210614665	0.757261616684761	0.856287101452454	0.82752157314946	1.32288589320957	0.250074779147342
12	104192824	C	G	0.788499665674609	0.825363014662025	0.801631542677375	0.794176621418671	0.0746209403707536	0.78472381802646
12	104194193	C	T	0.99	0.989999997238385	0.989999999937282	0.989999999574711	6.43376187676167e-08	0.99979761769016
12	104194418	T	C	0.804121712618514	0.794215411420672	0.774328535149528	0.802596142234046	1.19525126134632	0.274272868078327
12	104194591	T	G	0.753471765389998	0.849940983172393	0.807684999813707	0.768328024928487	0.60947007560963	0.434987405820336
12	104196501	G	T	0.834661975135788	0.899108470587365	0.833953446867991	0.844586735435331	0.202075526621441	0.653050730865594
12	104196743	G	A	0.98999999999998	0.99	0.989999998238261	0.989999999999983	-5.40936461747428e-07	1
12	104204191	G	A	0.777181635202084	0.768870897400463	0.763467746573528	0.775901781580634	0.199358977403198	0.655238759227339
12	104204771	T	G	0.791751114751307	0.790569849978454	0.756435116609223	0.791569199976288	1.79239885951581	0.180634158812533
12	104204830	C	A	0.808741762384999	0.785816750776603	0.772094957884953	0.805211310597306	1.75827103339589	0.184840317710273
12	104205928	C	T	0.804264194228136	0.78765668612592	0.957396230551727	0.801706637980395	5.59657627207095	0.0179956116348968
12	104207331	T	G	0.986891353347078	0.989999998393955	0.99	0.987370084684297	0.338765895161185	0.560542438231075
12	104208111	G	A	0.832103361449981	0.779497256679723	0.824827113125433	0.824002021315361	0.000774588835106342	0.977796593290368
12	104208868	C	T	0.841864393578006	0.756306566984062	0.818112366100279	0.828688488282538	0.0497870834665397	0.823434179277726
12	104211440	G	A	0.613857228860369	0.684403903260954	0.608026294243326	0.624721416718059	0.127254703500606	0.721295612380499
12	104212599	T	C	0.902783941440214	0.942791276047049	0.845482884584003	0.908945070969667	2.18894477924304	0.139004517451508
12	104212631	G	A	0.585643431448149	0.677906262689207	0.64393933947513	0.599851907459272	0.346651868342732	0.556014572881529
12	104213731	A	G	0.89200759984582	0.976734174416164	0.891486584489927	0.905055492329653	0.555888629806669	0.455921535583023
12	104218152	A	G	0.99	0.99	0.99	0.99	0	1
12	104218459	G	A	0.746555215214562	0.524258337418736	0.678831280397025	0.712321496034005	0.966383112372324	0.325583879730411
12	104218956	G	A	0.900514260744024	0.989999995864025	0.902266564145786	0.914295063952504	0.145599160957047	0.70277694145995
12	104219444	T	C	0.803505862641027	0.611290340466576	0.746977885225055	0.773904672226161	0.739531393866597	0.389811030718843
12	104220470	T	G	0.90107967071382	0.8003211533149	0.81778346512165	0.885562859034386	1.00260173691768	0.316681781586348
12	104221850	C	T	0.327929321743732	0.373594383579331	0.421112251759175	0.334961741266415	4.13293202408993	0.0420564236613482
12	104224858	G	A	0.946072646768252	0.956122693399008	0.967270148989767	0.947620353949388	1.50064789349421	0.220571699835535
12	104226032	C	A	0.842079845754331	0.740771550048058	0.863639530147296	0.826478368215565	2.18203045903416	0.139630141338555
12	104227273	G	A	0.863859865001792	0.90897450335861	0.925599277467071	0.870807519308742	1.87956859863737	0.170383187414187
12	10423044	G	T	0.01	0.01	0.01	0.01	0	1
12	10423814	T	G	0.913216563545812	0.896381222418721	0.874237828800142	0.91062392101224	0.943004577922222	0.331506337111835
12	10423958	C	T	0.98999999803587	0.989999999891097	0.99	0.989999998321575	2.07931421218875e-07	0.999636168658759
12	104240926	G	A	0.952613465899552	0.929159667519152	0.962447155506565	0.94900158094897	1.01357855337165	0.314047052138134
12	104241272	C	T	0.77565259378955	0.784750638233985	0.84255335477712	0.777053692633993	6.7207697954324	0.00952964859942257
12	104241392	T	C	0.746031042935936	0.933525915658184	0.989999999995451	0.774905253335162	8.512183179478	0.00352776568782616
12	104241536	C	T	0.801270241540359	0.834327623335087	0.889378353184882	0.806361078336747	11.8701820330424	0.000570398371297563
12	104242045	C	T	0.804182636576649	0.827163585030687	0.864320505011502	0.807721702638571	4.53266519368963	0.0332537903101895
12	104242148	T	C	0.99	0.989999995958385	0.989999998447843	0.989999999377591	-2.34236855010449e-07	1
12	104242330	C	T	0.811424053791998	0.827418948472706	0.839681097556043	0.813887267572827	0.951077614860291	0.329445151342972
12	104244434	C	T	0.838556484977219	0.795118355035666	0.900771727930302	0.83186701296622	0.453974707919633	0.500453447637934
12	104245046	G	A	0.862884559510895	0.928677130539497	0.858615897846608	0.8730166154493	0.059206951658629	0.807753804555024
12	104245939	A	G	0.774706915908521	0.818569061561805	0.830039918482804	0.781461686339127	2.83867023800182	0.0920203379331623
12	10424627	G	A	0.961052234396903	0.948199084945947	0.929400579570212	0.959072849381456	0.300068991075575	0.583839172800588
12	104246739	C	A	0.989999999999989	0.99	0.98999999506151	0.989999999999991	-1.77018241461138e-06	1
12	104247395	G	A	0.834261931463542	0.868662325411073	0.914368556507381	0.839559592131462	4.56709320805958	0.0325918224725568
12	104249794	T	C	0.134851987448678	0.0670647650103578	0.126636212896061	0.124412755193177	0.00367208975366128	0.951679549382145
12	104251172	G	T	0.741200096021544	0.615038118858822	0.658833030062177	0.721771151538485	4.20325825696995	0.0403463877833601
12	104251424	G	A	0.739745170796199	0.586710894574998	0.669268545470545	0.716177892258134	2.48602925300642	0.114861185849249
12	10425210	G	A	0.0585145552556483	0.101738238594199	0.0879758245571408	0.0651710024897851	1.03602740210208	0.308747196344861
12	104252707	A	G	0.989999997510438	0.989999996856142	0.99	0.989999997409676	3.54784354517645e-07	0.999524749846605
12	10425293	A	G	0.959760489404517	0.935997192818841	0.984204611648051	0.956100941730322	4.53952620594738	0.0331207580931622
12	104254222	T	G	0.66548107520868	0.802465721502365	0.709088349852937	0.686576710737907	0.226524286722458	0.634113080064594
12	104254932	G	A	0.753244948992822	0.775640806439792	0.698586685256244	0.756693911039655	1.03738617032459	0.308430159668771
12	104255219	A	G	0.611283662414829	0.648715159223178	0.765354287899793	0.617048112923315	3.46491573329558	0.0626837013923525
12	104257099	G	T	0.735365599881294	0.64776170602107	0.661063159058266	0.72187460022682	2.90702734046147	0.0881942964146597
12	104257138	T	C	0.976482793528116	0.982301154384803	0.989999997294944	0.977378821100046	3.69890510449637	0.0544481860713075
12	104259067	T	C	0.857282388568745	0.851500002874102	0.876806175245812	0.85639190117177	0.838525662239893	0.359818772837353
12	104260208	C	T	0.65327987686921	0.748578577387268	0.721963598837772	0.667955876748991	1.89723014553306	0.168388681812746
12	104260287	T	C	0.859859359667649	0.864336346780928	0.858639567676629	0.860548815683094	0.00463394894511993	0.945727432059012
12	104262070	T	G	0.112032731529632	0.15090463811771	0.0727214706209251	0.118019005144196	0.724614501446691	0.394634427788687
12	104267143	G	A	0.324844904843865	0.241139525957894	0.306751056321211	0.311954276495426	0.0335537898084695	0.854659190736597
12	104267344	T	G	0.672359635667301	0.608307290328558	0.614614997961676	0.662495574485135	0.491672689443085	0.483182103343276
12	104272189	A	G	0.158567008270217	0.152254468367632	0.116233300649034	0.157594877125219	2.91418642437962	0.0878036840717945
12	104273533	G	A	0.328818481411728	0.229698845425343	0.283477671433846	0.313554057469825	1.01690322760786	0.313254700155643
12	104273718	C	T	0.817328990047393	0.963833220980464	0.82376545286787	0.839890641611086	0.205776474848643	0.650098094625061
12	104273934	A	G	0.326569746445407	0.221083896132387	0.278854555485842	0.310324925497202	0.985402935644982	0.3208685387365
12	104278528	A	G	0.734128173813226	0.693379476092658	0.835808110638934	0.727852874364258	4.6150322045786	0.0316929000818841
12	104278787	A	G	0.285962055292298	0.232819831848329	0.289681835170715	0.277778152881927	0.138495340807887	0.709781452637816
12	104281957	C	T	0.510462235711529	0.40466738222343	0.452631690601755	0.494169828274362	1.51146431652217	0.218915780570737
12	104282849	G	A	0.461481678117474	0.375846595632549	0.409090352113721	0.448293875414796	1.55679667731578	0.212134865352999
12	104282876	G	A	0.448620403751139	0.377427336955333	0.390349312076134	0.437656671464585	2.3327338928564	0.126679220207501
12	104283206	A	G	0.527692359227198	0.459150596370016	0.493106974570956	0.517136927747192	0.395816573573244	0.529257699812546
12	104286670	A	G	0.497043890814749	0.408971896084401	0.441030204308193	0.483480803626275	1.74855381461522	0.186058641341417
12	104286804	C	T	0.494738193913133	0.40410726378126	0.48518820079852	0.480781030672825	0.0190462029513707	0.890234109604758
12	104287441	C	A	0.778635375880166	0.551942889239911	0.701442150982534	0.743724732937566	0.208419075371645	0.648009348285422
12	104287528	G	A	0.505755723232787	0.413197203051236	0.496584110920004	0.491501711124828	0.0158182924435481	0.899913361734124
12	104288767	T	C	0.434329462003788	0.451656282408628	0.386153139344987	0.436997792346133	0.816957136099564	0.366071332443449
12	10428985	C	T	0.99	0.98999999974771	0.989999999888269	0.989999999961147	-6.14581707122063e-09	1
12	104290744	A	G	0.526857407140983	0.458582561645445	0.469191694701998	0.51634308093467	0.694884632310967	0.404507888876087
12	104290884	G	A	0.455175145404063	0.38490444087644	0.421018153148952	0.444353456906809	0.449187417224534	0.502721089737449
12	104290940	A	G	0.450114678786908	0.344899956230426	0.455830528558271	0.43391161151321	0.342541639423299	0.558365800648427
12	104290997	G	A	0.890175588064031	0.870660413479433	0.87811448498218	0.887170251178003	0.1972418137278	0.656956446499974
12	104291221	C	T	0.426425307331458	0.324776945598128	0.255589248829052	0.410771459624525	14.6829149546792	0.000127194037654017
12	104294275	G	A	0.852418520547353	0.84394433679072	0.908250460768837	0.851113496248832	2.93558451088441	0.08664729500445
12	104294696	G	A	0.484782285294709	0.396827049480613	0.442273189231005	0.471237178979338	0.808180653972376	0.368658688140792
12	104294776	A	G	0.45340424424872	0.359659485982423	0.390128119810867	0.43896755147571	2.04729854119464	0.152476533429335
12	104294835	G	A	0.480980944815504	0.394284802003966	0.421562915227108	0.467629738822527	1.6502874310553	0.198919814706989
12	104297206	C	T	0.972239495518504	0.958468083604704	0.981252977801022	0.970118698083778	0.841117487344858	0.359077364375314
12	104308477	G	A	0.809196382230954	0.806076988664369	0.893913861650555	0.8087159956217	7.02311532587855	0.00804641156710815
12	104309241	T	C	0.99	0.99	0.99	0.99	0	1
12	104310545	A	C	0.430538927376797	0.440169528950031	0.289827093793952	0.432022040019075	2.08029210573953	0.149211619795879
12	104310638	T	C	0.282145815645192	0.215338944984327	0.316548535546411	0.271857557563418	1.1420297536003	0.28522383859942
12	104311731	A	G	0.334593172179402	0.307429409543324	0.353842728895125	0.330409952733446	0.584317581331982	0.444624925734863
12	104317996	G	A	0.339766223770764	0.265695087943009	0.344358055616165	0.328359268853289	0.152393753738364	0.696258217364469
12	104318172	A	G	0.259370953446353	0.219641190918263	0.270375522076543	0.253252570017027	0.321977658623537	0.570421561524699
12	104318346	C	T	0.931821785153432	0.939682100713719	0.928381736092214	0.933032273749717	0.047462757148598	0.827538591706635
12	104318406	G	A	0.34625230254283	0.256623889454268	0.389393630883535	0.332449526927191	0.771835931417161	0.379649690829182
12	104319758	A	G	0.0478974419990767	0.12428217031376	0.141418976964333	0.0596606901595379	0.706520117345889	0.400601474777891
12	104320209	G	A	0.914529644379379	0.912384458183438	0.946221373752738	0.914199285705204	0.62256570576758	0.430095448632881
12	104322144	T	C	0.380254928875823	0.562476839284607	0.441916213754477	0.408317103078776	1.10906068009829	0.292286226991095
12	104323238	C	A	0.823496969135084	0.820975659168792	0.871735666332332	0.823108687400275	1.126858357745	0.288446450241929
12	104324266	G	A	0.91836742709593	0.946654878482797	0.909013438168473	0.922723694609507	0.344360406793501	0.557323061081267
12	104325725	A	G	0.712407154970271	0.825885134718392	0.817052599145974	0.729882763851482	2.39577313021604	0.121663587759471
12	104325871	T	C	0.348885129641693	0.53398733667492	0.414328442712056	0.37739086952481	0.425495407408798	0.514207602007456
12	104329212	A	G	0.861006857011509	0.914875670851811	0.937822143760719	0.869302654342915	2.70178970085772	0.100235670714636
12	104329541	C	A	0.814721291797044	0.852209792802963	0.764085880768349	0.820494520951956	1.78749272437795	0.181231948165042
12	104329950	G	A	0.929769828385729	0.853809761900132	0.909664793110241	0.918071978146947	0.0229953234331831	0.879469234322811
12	104330515	T	C	0.540659038393645	0.532444004309469	0.527774967071058	0.539393923144682	0.121544960188981	0.727364859052477
12	104330530	T	C	0.83421299422385	0.89728238995414	0.811099416055214	0.843925681166315	1.63074000808196	0.201600725590948
12	104334193	A	C	0.482954216247189	0.51648629368464	0.471681265239672	0.488118156172556	0.0671340371014517	0.795556257778545
12	10433531	A	G	0.801378488348877	0.822566908159639	0.810672665205674	0.804641504999734	0.0297333786613031	0.863096585274659
12	104336127	C	T	0.650790128692895	0.643033026268604	0.656703329088908	0.649595534919554	0.0487661288992271	0.825224380423649
12	104337667	G	A	0.892229474703604	0.980788808075195	0.901756503962568	0.905867612042829	0.0465705288890364	0.829142042887479
12	104339978	G	A	0.656763901304681	0.808273647658969	0.613260893623819	0.680096402243241	1.27161208160352	0.259464472231711
12	104340109	G	A	0.924236878719022	0.897609404479682	0.891530688344525	0.920136247686164	2.35277579387546	0.125060144458616
12	104340204	G	A	0.70867250866278	0.683216905631649	0.725941891855635	0.704752345795986	0.303788720295307	0.581516924783259
12	104341015	T	C	0.333002906060702	0.677900455753702	0.0100000000001375	0.386117128713424	4.17323038508235	0.0410674282544469
12	104342119	C	A	0.637752195109161	0.620397241343872	0.628734282365445	0.635079532229306	0.0152197280093596	0.901815488500851
12	104343836	A	G	0.978970743585942	0.982654638310472	0.989999999959942	0.97953806337352	0.758005698533034	0.383953355644694
12	104344194	G	T	0.658691714567296	0.673044959371882	0.728871760294079	0.660902114267202	1.56316791512961	0.21120197878331
12	104344723	C	T	0.914619147952923	0.927817431804802	0.928768394385749	0.916651683666112	0.420801061350676	0.516537600664406
12	104344836	A	G	0.922390270105487	0.921709257675542	0.913671413099664	0.922285394191276	0.0534140591237254	0.817225603584064
12	104345123	A	G	0.724327763977298	0.731525475774136	0.79223762974119	0.725436211594011	0.790939668504994	0.37381614156153
12	104345384	G	A	0.972839128357914	0.975164119339026	0.971601473547046	0.973197176969005	0.0143060055034284	0.904793907864281
12	104345957	A	C	0.713195408726892	0.787441481243063	0.7312828998673	0.724629303894382	0.0392174495627036	0.843018493134494
12	104346917	C	T	0.989999999999987	0.99	0.989999998184771	0.989999999999989	-8.0005045740349e-07	1
12	104348430	A	G	0.664577624264682	0.683300697106525	0.701541429463702	0.667460977482326	1.21238452833425	0.270860385837215
12	104349688	T	C	0.61535160154779	0.643320068787548	0.99	0.619658745502713	4.42196167911342	0.0354792255920518
12	104350905	C	A	0.945833932517813	0.942443255398782	0.949807789683389	0.945311768241482	0.0922968698330243	0.761277219867445
12	104350956	G	T	0.986264358531281	0.980271657244631	0.97643666648534	0.985341482533136	0.907133331751902	0.340876175995192
12	104351057	A	C	0.164058819743617	0.101841995529088	0.109769264117533	0.154477428814579	1.57495468649667	0.209488929597549
12	104354290	C	T	0.767526256380596	0.941945545217501	0.833118833001268	0.79438682686148	0.133555291645841	0.714773900966979
12	104354799	T	C	0.729819343853646	0.75720387010203	0.786278889517594	0.734036560895897	1.94900427841663	0.162694189623966
12	104355817	A	G	0.962293105892315	0.931672845089383	0.99	0.957577585728664	1.4113520889216	0.23483206843581
12	104359054	T	C	0.955188403003137	0.927850235333159	0.925338656225556	0.95097832518196	2.80473926607009	0.0939861230464775
12	10435987	G	A	0.960298745441009	0.941699221402291	0.930583633807058	0.957434418739046	2.65806547761236	0.103025967978559
12	104360285	G	A	0.944296859340962	0.947543564002102	0.945602896504388	0.944796851858777	0.00318835568627971	0.954970957535382
12	104360713	G	A	0.972539579982369	0.96150207812858	0.952824035844762	0.970839804696885	0.860482866342697	0.353603600156253
12	104361176	C	T	0.824376561215791	0.919756972829502	0.83299313121255	0.839065144604302	0.0168173566957072	0.896818220756859
12	104362192	T	C	0.287683741895302	0.319069472149582	0.356040167041752	0.292517144354461	1.68169140743705	0.194699855792133
12	104363610	C	T	0.900208281084508	0.909369337486771	0.893496965011692	0.901619083770456	0.0947876857281232	0.758176621400435
12	104365662	C	T	0.669445804024872	0.605916371291809	0.616447712153567	0.65966227138398	0.738015990112765	0.390297169357422
12	104366340	C	T	0.268541266227032	0.354596441710105	0.19804027946329	0.281793763251426	2.66380710316036	0.10265476363974
12	104366545	T	G	0.99	0.989999999999979	0.99	0.989999999999997	7.42609943268857e-15	0.999999931242442
12	104368449	A	C	0.659905229401041	0.763070032380899	0.757467194254385	0.675792609059939	3.3559312010275	0.0669633275630973
12	104368931	T	G	0.788460957715317	0.783620789009741	0.822966650683873	0.787715571734659	0.314568284472461	0.57489033951439
12	104370327	A	G	0.99	0.99	0.99	0.99	0	1
12	10437066	G	A	0.99	0.989999998968585	0.99	0.989999999841162	1.76474233468667e-08	0.999894006139009
12	104370850	A	G	0.888162060805892	0.977975910927923	0.896125650848144	0.901993393724684	0.0768591188000564	0.781599841430543
12	104371367	G	A	0.12947335049877	0.112989325433064	0.112665559446782	0.126934810638652	0.332827777220415	0.563998715556912
12	104372656	A	G	0.401575171518997	0.336935468818388	0.350834742870974	0.391620657303103	1.34071158242307	0.24690851821003
12	104374442	A	G	0.50400935213759	0.386904137552112	0.528392096911758	0.485975149091427	0.84030343136314	0.359310003726827
12	104375838	T	C	0.90395554213053	0.792452983682415	0.867660503770218	0.88678414812952	0.517242117922103	0.472020492783364
12	104376693	G	A	0.981366640094963	0.969866642719261	0.959962726514104	0.979595640499105	2.9060690573544	0.088246724768273
12	104379131	T	C	0.978325309328761	0.97146088391738	0.99	0.977268187815408	1.62586556519513	0.202275853983328
12	104391817	G	T	0.666958928133266	0.637210283814941	0.64736354628279	0.662377636908244	0.155291302117514	0.693529230634823
12	104394103	A	G	0.970259600756258	0.950819402253971	0.989999998977112	0.967265810186906	4.07777738132787	0.0434507783703488
12	104394363	A	G	0.99	0.99	0.99	0.99	0	1
12	104394415	T	C	0.770257559508425	0.751485140455699	0.821422613493141	0.767366606974305	3.65334195744021	0.0559568247379124
12	104394926	G	T	0.935431266322739	0.938488216838608	0.864483683066269	0.935902036702182	1.66195300113053	0.197339839761226
12	104408794	C	T	0.959217463681203	0.932981275692842	0.977485983581777	0.955177090730995	3.18551747367907	0.0742934709112915
12	104410096	T	C	0.679160443689937	0.71775354817628	0.7144511321611	0.685103781780834	0.635680316986131	0.425279359406611
12	104419658	G	A	0.896166792314709	0.967723649731347	0.887527837732575	0.907186548356871	0.533410371902675	0.465176586767701
12	104421202	T	C	0.980522815314975	0.949203992485399	0.987370537015341	0.97569971659922	1.85984348884909	0.172642864979041
12	104421808	A	G	0.664540396479263	0.775602616039074	0.724354332502951	0.681643978291474	1.8772151100899	0.170651006498863
12	104423559	G	A	0.968636601709918	0.949952106998065	0.957062254901857	0.965759189524293	0.399454828668982	0.527370940383677
12	104423570	C	T	0.944834827079381	0.924381691284509	0.936954031300027	0.941685044166971	0.0839848891609666	0.771968126975144
12	104435587	G	A	0.330129551301407	0.377046377091723	0.481997842173695	0.337354742473115	4.4799653283793	0.0342944167495704
12	104438397	G	A	0.989999999999999	0.99	0.99	0.989999999999999	1.17506138484573e-13	0.999999726491808
12	104440421	A	G	0.599799314623092	0.634571786729614	0.625155840554876	0.605154275327496	0.151553341590886	0.697055327276891
12	104442529	T	C	0.940396492301777	0.969695268510728	0.925046263752639	0.944908503837956	1.58876422963701	0.207502779801187
12	104442938	G	A	0.894011187583908	0.887594735147506	0.886504243294672	0.893023053908702	0.0867348901798406	0.768369844473488
12	104443465	G	A	0.90698590517145	0.988778539023401	0.89838252688375	0.91958197078465	1.38227781608075	0.239713533175865
12	104443470	C	T	0.99	0.99	0.99	0.99	0	1
12	104444199	A	G	0.641006047667501	0.670084580902674	0.643337373369593	0.645484141785718	0.00180078333105761	0.966151419299352
12	104444423	T	G	0.202204821777856	0.23889359857385	0.234544775861556	0.207854893404439	0.704700483042528	0.401208756965943
12	104445742	A	G	0.99	0.989999999999973	NA	0.989999999999996	NA	NA
12	104447906	A	G	0.628050002485519	0.576635915166598	0.665566339664549	0.620132233038405	1.80471383753529	0.17914365799355
12	104449487	T	G	0.176668557757556	0.222669180695661	0.212449820842947	0.183752653690024	0.144361847364346	0.703982682439269
12	104452264	A	C	0.875786112434306	0.863979202157831	0.898402127938214	0.873967848251729	0.458548300721165	0.498303209335109
12	104453068	T	C	0.150122444866909	0.146887586666318	0.116096120489376	0.149624276704018	1.92802638704744	0.164974529889341
12	104455340	G	A	0.740852722066528	0.780352986539277	0.470085780386027	0.746935762795331	4.58094188737551	0.0323294395336572
12	104457545	G	A	0.958588931205485	0.893307786546015	0.967563766255967	0.948535634927927	1.38109768007682	0.239914260971681
12	104460934	T	G	0.615342215958722	0.638565514535521	0.612040425947703	0.618918603939549	0.0180728096960782	0.893058487803591
12	104462374	A	C	0.848535896518579	0.924448223986062	0.861175146101279	0.860226394948571	0.000255377823719677	0.987249912424818
12	104472365	A	G	0.807652778544892	0.989999999997949	0.800683663814462	0.835734250648662	0.0500180252722257	0.823031911419411
12	104473719	A	G	0.479431179839819	0.44726581188708	0.4851417931987	0.474477713175098	0.0214075579935783	0.883674131068649
12	10447630	A	G	0.105553830476819	0.105788821478007	0.0252168370133308	0.105590019091002	4.22518988744159	0.0398281624732936
12	104477393	A	G	0.920083066005023	0.960178230850018	0.907793843626379	0.926257721391152	0.542214535276246	0.461516397587648
12	104485370	G	A	0.895410464861891	0.942044579603607	0.883628830442172	0.902592118532115	0.038096686001891	0.845249120606708
12	104485929	G	T	0.980086210521418	0.944439542331306	0.961662205784998	0.974596623620141	0.170052699193959	0.680064976491624
12	104488906	C	T	0.884066412991328	0.837472313137506	0.868171443888199	0.87689092161384	0.0838310106622418	0.772171346821997
12	104490707	G	A	0.916163896133628	0.855225872812124	0.915086555972267	0.906779440542117	0.0805842623210861	0.776507192646383
12	104492003	A	G	0.855765698442153	0.757301207365295	0.855868076220543	0.840602166816317	0.0724522178271182	0.787799252571192
12	104493215	C	T	0.99	0.99	0.99	0.99	0	1
12	104498369	A	G	0.930377475970594	0.955076910727277	0.919789928846982	0.934181188923123	0.360467925289169	0.54824647657784
12	104500906	T	G	0.911197578580967	0.885279329919563	0.906117922747479	0.907206168287111	0.00231788143638769	0.961601176149956
12	104502788	T	C	0.371379691204471	0.371494928628017	0.39038227761582	0.371397437767697	0.29092156569749	0.589630573728367
12	104503902	C	T	0.781968866461326	0.844582445498826	0.820709213204176	0.791611357633101	0.413581989093528	0.520157005456035
12	104506318	G	A	0.908304811881114	0.838479670495674	0.989999999993188	0.897551740107757	3.23903964595241	0.0719027737433737
12	104512918	T	G	0.901649936322736	0.833961377080514	0.867564527567845	0.891225898199434	0.668427513661721	0.413600385062935
12	10451858	A	G	0.989999999999995	0.989999998099108	0.99	0.989999999707258	5.47250529773205e-08	0.999813347782939
12	104529349	A	G	0.989999999999961	0.800683571639423	0.989999999999953	0.960845270032438	0.246509146380881	0.619543891968216
12	104535862	G	A	0.735665113239877	0.777923999547192	0.711502622772714	0.742172981731204	0.972482117694168	0.324061925122943
12	104536827	A	G	0.830953307954797	0.905859960398701	0.83117274124439	0.842488932431158	0.157533729223686	0.691437377420632
12	10454496	A	G	0.390918726511549	0.416478860744719	0.494724751977868	0.394854987183457	3.39001642993493	0.0655922955474179
12	10454556	G	A	0.350634298377001	0.34809349571771	0.39848568324069	0.35024301476747	2.32151521517276	0.12759568254098
12	104548411	C	T	0.884569928896565	0.974543819130665	0.878198610380583	0.898425907992616	0.851956109063719	0.355999552392708
12	104548648	C	A	0.86382693635778	0.98711323762845	0.887923769560428	0.882813026753463	0.0535902890837673	0.816929675354044
12	104549541	T	C	0.99	0.989999999999991	0.989999999951891	0.989999999999999	-8.12428707209099e-09	1
12	104558476	C	T	0.85328185627324	0.965562870226328	0.913664209429699	0.870573132422015	0.491265325625511	0.483363413997043
12	104561521	G	A	0.896200024537117	0.903901417545587	0.863891716757762	0.897386039060422	1.41108840887442	0.234875795201134
12	104561641	C	A	0.926753036909242	0.981770732841767	0.928972060433575	0.935225762082851	0.0396734129717573	0.842120489490394
12	104565585	C	T	0.878648430897726	0.873462637251719	0.886704392692653	0.877849818676241	0.169898829892169	0.680201736396946
12	104565620	C	A	0.755617144915119	0.845660840795075	0.771574847002647	0.769483874080632	0.00544165755816472	0.941195314964457
12	10456612	T	C	0.892892829526141	0.99	0.99	0.907847333779115	3.10808711269141	0.0779044066842522
12	104566194	A	G	0.754443323935273	0.848582409080193	0.752638114960452	0.768940743047591	0.368247506678884	0.54396108017764
12	104569800	G	T	0.93084418605792	0.966673456880043	0.940719866341372	0.936361893764527	0.0844410603293797	0.771366867129813
12	104570969	G	A	0.301309499045887	0.33538433088632	0.334579451035329	0.306557023149314	0.0903645676249071	0.76371419404194
12	104571014	G	A	0.25681581139229	0.22264822815147	0.304295747196063	0.251554003573204	0.774608785689175	0.378795053009912
12	104573715	G	T	0.947298860752916	0.961068849251158	0.972537143249147	0.949419438981646	1.67479502489117	0.195617509399889
12	104574295	T	C	0.292141307481682	0.164317325202623	0.29247996197975	0.272456414210707	0.474591806383866	0.490882272878935
12	104576122	A	G	0.99	0.989999999999962	0.99	0.989999999999994	2.43720321160414e-12	0.999998754378969
12	104577520	C	T	0.979573580656722	0.970072812087365	0.979902227009733	0.978110462297041	0.025065839468309	0.874203113627079
12	104577521	G	A	0.899284550654702	0.957006226970719	0.874132837499831	0.908173688807369	2.18228959987301	0.139606636752946
12	10458021	T	G	0.342939715623876	0.307181858961015	0.298618513861753	0.337433005697795	0.461668076966857	0.496845425376111
12	104591886	C	A	0.297815327292759	0.229175810026825	0.373818711928906	0.287244841633805	0.869767265291006	0.351019747494697
12	10459191	G	A	0.308369129132157	0.443495817600455	0.317155567350844	0.329178639156275	0.0357901948944373	0.849949417196548
12	10459363	T	G	0.01	0.01	0.0100000022281961	0.01	-8.42792758172257e-07	1
12	104595348	C	T	0.99	0.99	0.99	0.99	0	1
12	104596802	C	T	0.99	0.99	0.989999999532756	0.99	-6.12636508407266e-09	1
12	104599769	T	C	0.440351932560634	0.395305031540488	0.361968444129157	0.433414709803532	1.57693489850086	0.209202749614854
12	10460017	A	G	0.99	0.98999999700203	0.988699928040665	0.989999999538313	0.0142157660686398	0.905093228747514
12	104602124	C	A	0.955353976706406	0.967834601208474	0.970034151112913	0.957275992879725	0.777311638267636	0.377964599429717
12	104602208	G	A	0.270938348324856	0.160491883964906	0.238855176477107	0.253929592813424	0.237807342874021	0.625794271837252
12	104604236	A	G	0.430439509539172	0.342776704080207	0.469429071530467	0.416939437498491	2.28745040613622	0.130424011856499
12	104617778	G	A	0.912015122511686	0.8459923644688	0.968947853184197	0.901847617773082	7.22788295806646	0.00717798047663542
12	104619142	C	T	0.928097887349038	0.905569372213745	0.919812218040202	0.924628496018203	0.0688772369234509	0.7929785903622
12	104619183	G	A	0.919998239891874	0.928089772375947	0.944602736497974	0.921244335894421	1.30458639721451	0.25337716180691
12	10462052	T	G	0.01	0.0100000037091093	0.01	0.0100000005712028	7.09764847763659e-08	0.999787432287229
12	104620638	T	C	0.210982692427645	0.13035919628433	0.135475418341865	0.198566674021575	2.53744127329408	0.11117481869701
12	10462516	C	T	0.749813920959974	0.898348606536472	0.754121282221261	0.772688262538755	0.0912057277641264	0.762649882327459
12	104626891	C	T	0.286306629674057	0.224272673900189	0.23299790448264	0.276753400484881	1.47631649595693	0.22435173117016
12	104633916	T	G	0.94328189849464	0.955389951656749	0.977776522816836	0.945146538681605	2.78212906822231	0.0953213759884343
12	104637497	A	G	0.99	0.99	0.99	0.99	0	1
12	104644883	G	A	0.99	0.99	0.99	0.99	0	1
12	104646224	G	T	0.306725633569741	0.23148174449536	0.268551862125443	0.295138074652286	0.486156915858168	0.485646643114141
12	104649733	G	A	0.241844091035529	0.109470051694348	0.303735719057415	0.221458488976987	1.59209321786136	0.207027326154472
12	104650070	C	T	0.962303858706192	0.960112669880916	0.940108791754878	0.9619664156271	1.0360127703735	0.308750612618982
12	104651594	A	G	0.38909969344139	0.278935141109394	0.406920029061211	0.372134352382262	0.296316621473649	0.586200836143771
12	104656126	G	A	0.726726850287581	0.680082872758563	0.717185804111593	0.719543677748112	0.00522175850049194	0.942393615244805
12	104656930	A	G	0.364438668811843	0.259642861590793	0.295135179729642	0.348300114499801	2.22543840356854	0.135754118445977
12	104657685	G	T	0.420707662370555	0.32387659159647	0.416309094727753	0.405795677471346	0.064135041961718	0.800075825188029
12	104658060	G	A	0.301726373859338	0.193532382452777	0.333099543806998	0.285064499182728	2.12168701516158	0.145226500113753
12	104663135	T	C	0.144142694786239	0.0100000000458067	0.175828282696137	0.123484719796213	0.453449466013494	0.500701393552683
12	104669483	T	C	0.922486365515223	0.980729749866773	0.953486149654723	0.931455846705362	0.642010726578799	0.422983620532419
12	10466969	C	T	0.474592311989278	0.495237364997458	0.426313862556348	0.477771650152538	0.765578959588788	0.381588220969571
12	104669939	C	A	0.251834681800826	0.126885637234519	0.247274387418182	0.232592528937615	0.181557208301464	0.670038401728345
12	104670235	G	A	0.989999999999977	0.989999999999995	0.989999998921803	0.989999999999979	-2.39579287334079e-07	1
12	104670449	T	C	0.704160623366451	0.708898406599373	0.754373418401586	0.704890241984321	1.74762132877014	0.18617604411052
12	10467067	A	G	0.615067227231383	0.643248060257624	0.597267226064484	0.619407075517424	0.336739877197212	0.561717098643407
12	104680782	C	G	0.455091710562935	0.337228505154264	0.500819047810646	0.436940776929999	2.26835425115993	0.132040052552532
12	104681428	C	T	0.801957316940224	0.800679613948481	0.797311431919366	0.801760550679496	0.0200552666322345	0.887382839579938
12	104682364	T	G	0.989999998249289	0.989999999272698	0.99	0.989999998406894	2.31028870808036e-07	0.999616493108513
12	104687142	C	A	0.117565360514482	0.0298702754992782	0.0953415662156221	0.10406031742214	0.103563643609496	0.747594322086762
12	104689225	T	G	0.99	0.98999999999995	0.99	0.989999999999992	3.97212714555888e-12	0.999998409800428
12	104689459	T	C	0.500005807736696	0.381180303267517	0.427210161319642	0.481706680048442	2.83241969190474	0.0923790775670372
12	104692071	A	C	0.538822475704133	0.241974942312986	0.53801302448218	0.493107955561896	0.165448243293849	0.684189192677912
12	104694861	C	T	0.126975731791847	0.01723382857361	0.103915762440365	0.110075478696239	0.0729672298125539	0.787064496550168
12	104696913	C	T	0.989999999999914	0.989999999999968	0.99	0.989999999999922	4.04305049342992e-11	0.999994926652107
12	104698582	A	G	0.464764276067268	0.344911031794021	0.529508949778632	0.446306876449188	3.2082622634698	0.073267259516999
12	104699425	A	G	0.989999999999983	0.98999999918027	0.99	0.989999999873748	2.06282904782802e-08	0.999885403414107
12	104703228	A	G	0.871501712995104	0.880458234876517	0.856778078365712	0.872881017364842	0.146648146318259	0.701759312034599
12	104706031	T	C	0.474102896373225	0.427172711991267	0.504720239434987	0.466875647978404	0.600292187340969	0.438466565088303
12	104709559	C	T	0.64160021547891	0.648169073471944	0.65874653795202	0.642611819609837	0.240021165396105	0.62419082842218
12	10471050	A	G	0.318140803892489	0.341202523299474	0.275046198254731	0.321692308681165	1.40262974081387	0.236283762143334
12	104710867	G	T	0.976378031128552	0.869607130207784	0.99	0.959935312386754	1.38882079162714	0.238604340640753
12	10471693	A	<*>	0.99	0.989999999491886	0.989999999978522	0.98999999992175	3.41586528248059e-09	0.999953367314295
12	104718959	C	A	0.899224021351171	0.834045325440689	0.932842190327169	0.889186502180957	0.378763857254109	0.538265542546171
12	104727607	A	G	0.99	0.99	0.989999999794094	0.99	-5.49814453388127e-08	1
12	10472938	G	A	0.0100000000000078	0.01	0.010000000000005	0.0100000000000066	6.1900555094552e-13	0.999999372249116
12	104730846	C	T	0.652034550474008	0.631485815664427	0.685011713903305	0.648870045313332	0.849764969386213	0.356618835283823
12	104734688	G	A	0.99	0.985871979985367	0.988994527825225	0.989364284917746	0.00134101259236208	0.970788125078604
12	104735928	G	A	0.157855233232907	0.0487414981510998	0.155689862563336	0.141051718030309	0.179207438997186	0.672055241442344
12	104739030	A	G	0.906478685237707	0.934193294054989	0.99	0.910746734995568	0.78767833382242	0.37480307084888
12	104741561	C	T	0.99	0.989999999980185	0.951422490369439	0.989999999996948	0.757433513699567	0.384132893253512
12	10474496	C	T	0.989999999999999	0.99	0.99	0.989999999999999	2.22422333560085e-13	0.999999623704298
12	104747837	G	T	0.14881403180435	0.0816699642708499	0.102848154523625	0.138473845404191	1.75761799732242	0.184921903000149
12	104747986	C	T	0.381212281382586	0.279229812315573	0.312411582352552	0.365506981146266	1.35640965472535	0.244160690214021
12	104748720	C	T	0.947315999791968	0.961113857729222	0.941322706134571	0.949440869914306	0.227903678319858	0.633082594742578
12	104748852	C	G	0.339268073349371	0.242344839127783	0.325934222267411	0.324341895279246	0.000573096437510753	0.980900920548895
12	104749648	T	C	0.34777886144048	0.27772737708401	0.325930180902969	0.336990932849583	0.102365380384062	0.749009340284871
12	104752548	C	T	0.99	0.989999999121324	0.989999998762073	0.989999999864684	-2.05994823271459e-07	1
12	1047531	T	G	0.811664101718914	0.779100473867931	0.828799957525914	0.806649303029862	0.285323558951765	0.593233008110595
12	104753214	A	G	0.884990104334472	0.82022981938934	0.892838625447249	0.875017020452921	0.750107449060682	0.386442213896815
12	104755038	G	A	0.929463461356387	0.941553152245081	0.943954219993296	0.931325273753246	0.217329833483619	0.641082026455357
12	104756264	C	T	0.383253678363491	0.289994630678066	0.398647320724047	0.368891785019935	0.819342735472513	0.365372404618798
12	104756892	G	A	0.939560043931975	0.975291701775725	0.955281026455224	0.945062719239912	0.438337312516865	0.507926057392944
12	104756960	G	T	0.936372615387575	0.96141523868836	0.943347302642452	0.940229179375896	0.0451217063746927	0.831780393997437
12	104757442	C	T	0.973754096350234	0.98863988790537	0.980366720302251	0.976046508249724	0.0507459241897902	0.8217703564747
12	104759331	A	G	0.936881834408526	0.953618588717338	0.945708768602986	0.939459294572083	0.0995456260628848	0.752375583303305
12	104762460	G	A	0.078669403968237	0.0495864465540862	0.0717347245755236	0.0741906285264578	0.0232334614229375	0.878851531274792
12	104762461	G	A	0.93535701128163	0.973773946298962	0.946245616636752	0.941273219274299	0.118690605245631	0.730458995482916
12	104764835	C	A	0.973125716658946	0.905582104446893	0.98999999885126	0.96272400037829	2.64341557748835	0.103979778802703
12	104767003	T	C	0.298070881951068	0.211796025797728	0.258020508530644	0.284784554103453	0.692312319664317	0.405378986965429
12	104767800	T	C	0.983981623091555	0.99	0.99	0.984908453135455	0.454448700401097	0.500229873502431
12	104769175	G	A	0.923338407922446	0.873148183607187	0.935947922686858	0.915609113377896	0.602725264817828	0.437540099237801
12	104769791	G	A	0.72889742157515	0.643484086542662	0.603259695745024	0.715743767980147	5.5942247217055	0.0180197842155863
12	104770636	A	G	0.99	0.99	0.99	0.99	0	1
12	104770683	A	G	0.303152098760427	0.242712207158921	0.243467545026418	0.293844355453795	1.71332307184506	0.190554785961766
12	104772331	C	T	0.903907484283028	0.985942699699368	0.909964685996694	0.916540907457145	0.116146277227918	0.733252342048132
12	104772623	C	A	0.739218763650249	0.783688218792091	0.637048327800528	0.746067059742092	3.76044270724983	0.0524786822712809
12	104772791	G	A	0.295657059267773	0.179344664234509	0.380123201643835	0.27774495043265	1.63525040173898	0.200978379503029
12	104772990	G	A	0.948360746539858	0.92799873826173	0.96097856152703	0.945224997265026	0.921299856925391	0.337133903605621
12	104775110	T	C	0.139418386783432	0.11965216388752	0.107847604946451	0.136374388457462	0.795628124739945	0.372403711254512
12	104776323	G	A	0.989999999999989	0.99	0.99	0.989999999999991	2.65542889736120e-12	0.999998699808268
12	104776465	T	C	0.939315736435519	0.973537012587401	0.942897359387855	0.944585812962909	0.00427154934194136	0.94788968743132
12	104778615	C	T	0.99	0.99	0.99	0.99	0	1
12	104781627	A	C	0.344872146104575	0.332245121471121	0.297793465028498	0.342927584311023	1.8267373538126	0.17651339955789
12	104790967	A	G	0.973759151311052	0.955049998449514	0.949764619673969	0.970877941770375	0.583437173133697	0.444968203761089
12	104793708	A	C	0.911008008555889	0.981142104794329	0.905855040192421	0.921808659376609	0.721565819330335	0.395630771879528
12	104794326	G	A	0.989999999999949	0.99	0.99	0.989999999999957	1.72859923006413e-11	0.99999668268113
12	10479492	C	T	0.442576672214056	0.36096880048161	0.413709230531132	0.430009059967259	0.165463968698473	0.68417499418796
12	104795433	A	G	0.223670319987026	0.127118302136786	0.144470358124874	0.208801309238089	6.1679232942289	0.0130087226926196
12	104797936	A	G	0.304446666666583	0.380270657258959	0.249074521707893	0.316123561217809	1.77952626402082	0.182207509246219
12	104802056	G	A	0.413192750436174	0.310858702875422	0.384414720244879	0.397433307111818	0.114571835931614	0.734998017574269
12	104802679	G	T	0.505926638124171	0.399299323891225	0.412993451739262	0.489506031732298	4.562557942147	0.0326782319932207
12	104803110	C	A	0.745659601057269	0.692043084942108	0.782861296601751	0.737402657575534	0.473578391888312	0.491345530785376
12	10480508	A	G	0.332594778508784	0.350601182917352	0.236827201568018	0.335367764787704	1.34874297694595	0.245497991515759
12	104806232	T	C	0.909700566904372	0.940593111034492	0.905611957618411	0.914458018700411	0.0708996658469104	0.790031343904624
12	104808716	A	C	0.888997960330863	0.989999991236147	0.847179865243454	0.904552273090277	2.99176520607963	0.0836888951681783
12	104810602	G	T	0.938152347619841	0.929216779279086	0.954568609885309	0.936776270095365	1.06154232218635	0.302863680486154
12	104812565	A	G	0.953133675895601	0.974886036700589	0.826415522342124	0.956483539459569	8.02277575475435	0.00461927196282425
12	104813369	T	C	0.652670172926681	0.851675060207177	0.69075347681297	0.683316925567878	0.0522315076251956	0.81922480345102
12	104813555	A	G	0.52488761779271	0.647759074867469	0.674366133606509	0.543809822182223	2.54773483264652	0.110452510179593
12	104815303	A	C	0.917110177298517	0.952467704760443	0.950016502407287	0.922555236527654	2.58553859661895	0.10784371926113
12	104817290	T	C	0.473449039559135	0.668846275574261	0.528782656268231	0.503540213905464	0.365630024921127	0.545395968434709
12	104818192	C	T	0.961099828046425	0.975363065189736	0.926751911424462	0.963296366566495	7.06206174749459	0.00787333350461322
12	104818195	C	A	0.99	0.989999999999994	0.99	0.989999999999999	5.22482651476049e-13	0.999999423265411
12	104818447	A	T	0.839487068909702	0.947986713975567	0.866897722960477	0.856196014249845	0.107196759307663	0.743358437794775
12	104818622	A	G	0.9294258303133	0.961217091948439	0.909581741472322	0.934321684605111	1.02200914973427	0.312042906817972
12	104819107	C	T	0.56628657060726	0.665655700745611	0.652826482121943	0.581589416648566	2.00328223702375	0.156959005579727
12	104820208	G	A	0.989999999999997	0.99	0.99	0.989999999999998	1.18345468045177e-12	0.999999132007691
12	104820495	C	T	0.838508744370597	0.901551135821635	0.86751053983025	0.848217272654057	0.636410728751825	0.425013520694881
12	104820932	C	T	0.935902619502859	0.940195522401027	0.944003963197827	0.936563726549177	0.0985247391217734	0.753607238905061
12	104822346	T	C	0.774498409545854	0.842293227967074	0.8570788608297	0.784938811582722	0.549716158931862	0.458433694625634
12	10482311	G	A	0.840093472942724	0.99	0.989999999999945	0.863179078109544	1.61753735841139	0.20343550996423
12	104827291	T	C	0.685699110073841	0.83503111773179	0.759883039236075	0.708696239253165	1.7698291503796	0.183403224436065
12	104827338	T	C	0.888136081576124	0.99	0.898120195757287	0.903823125013401	0.0744943018810664	0.784902072248988
12	104829131	G	A	0.933644625937986	0.940622608860018	0.892306827667286	0.934719235307979	1.83853317609264	0.175122965317377
12	104830024	A	G	0.897845380782356	0.984576578124412	0.911930421049961	0.911201985173033	0.00144982344459061	0.969626650391936
12	104834662	A	G	0.779002088000491	0.766435425197972	0.721623988016247	0.777066821928903	2.09105201622806	0.148164010927638
12	104836523	C	A	0.930030177051318	0.926171143772974	0.947658061859093	0.929435885926453	1.07530624199312	0.299749959790424
12	104836544	A	G	0.811489670717815	0.836756959167342	0.739863891256227	0.815380833139042	5.7822341465898	0.0161889511289066
12	104837333	A	G	0.86691158217009	0.881541305933414	0.802557098725796	0.869164559629642	2.03676096883537	0.153536274659201
12	104838431	C	T	0.824575894241951	0.888062248348777	0.839468674555794	0.834352792774402	0.0116206938365362	0.914154880675305
12	104838929	G	A	0.714879387743391	0.782350226024522	0.71108817139387	0.725269896838685	0.149370213946858	0.699137932272682
12	104839243	G	A	0.579655348742797	0.640187853702705	0.590126488908364	0.588977354506623	0.00109016035708213	0.973660571272907
12	104839654	C	A	0.989999999999975	0.99	0.989999995044684	0.989999999999978	-2.354732508226e-06	1
12	10484014	C	T	0.749738002578344	0.818222207105687	0.786429225523941	0.760284570075554	0.488753514722015	0.484483860435803
12	104842296	A	G	0.787973890066511	0.873562483229447	0.99	0.801154533413603	2.9967796179095	0.0834302009957079
12	10484369	T	C	0.551383616498162	0.624914183951831	0.545871863323873	0.562707323886027	0.27477444607257	0.600146866516876
12	104844185	T	C	0.794651280075225	0.801593320312308	0.796080834465243	0.795720354271736	0.000149329468309832	0.99025005844983
12	104845732	G	A	0.773757403895904	0.836828113506413	0.821170549759056	0.783470293175922	2.26919561326464	0.131968382273276
12	104846108	G	A	0.693697247935814	0.768630697920517	0.791327804509671	0.705236999233458	9.62134425875488	0.00192328905663701
12	104848227	C	T	0.370562858322967	0.326511612321981	0.343507405635524	0.363778966438815	0.402058138610558	0.52602825810889
12	104853787	T	C	0.746872072122743	0.860455104341509	0.666997047980223	0.764363859084433	0.342512031626958	0.558382806175312
12	104854011	G	A	0.220064682814166	0.238402735630619	0.163025835040892	0.2228887429479	5.37172767789513	0.0204656968772819
12	104855192	C	A	0.203399764853402	0.240935133284131	0.164441635165226	0.209180211591734	2.03847090855388	0.153363743691567
12	104857619	C	T	0.22038923447226	0.228164039398833	0.180970076101193	0.221586554430952	2.45023345176323	0.11750739065944
12	104860627	G	A	0.928723510828026	0.926756935403728	0.901753197073605	0.928420658212684	2.05319747817734	0.151886909164444
12	104861494	G	T	0.71924259784701	0.743270685565467	0.719890455549779	0.722942923355652	0.00939678322460441	0.922776420262997
12	104862611	G	A	0.386360919624714	0.371465543340651	0.385432618798172	0.384067031676968	0.0012455643064967	0.971846461373973
12	104862816	C	T	0.790048893211259	0.803725619472613	0.799206410699779	0.792155109055507	0.0298691619153736	0.862787436226393
12	104864727	A	G	0.99	0.99	0.989999996148526	0.99	-1.25825910027642e-06	1
12	104864883	G	A	0.704708269802553	0.71962932470204	0.71469150551016	0.707006112257074	0.0535985039345514	0.816915893356202
12	104865608	G	A	0.989999999974941	0.99	0.99	0.9899999999788	1.43987589389754e-09	0.999969723714505
12	104866624	G	T	0.152264137230609	0.249027278847747	0.17504275658988	0.167165661039648	0.104782441285269	0.746164292200732
12	104868227	A	G	0.99	0.99	0.989999996174276	0.99	-1.50281441428651e-06	1
12	104871892	C	A	0.887924849054923	0.891114791908688	0.909381291507426	0.888416100254402	1.07757757752783	0.299240101132353
12	104875158	C	T	0.99	0.99	0.99	0.99	0	1
12	104876567	T	G	0.347548806761163	0.41113286921268	0.356341918420679	0.357340752378697	0.00109062341687937	0.973654979892192
12	104879273	A	G	0.407856500378302	0.50896566476958	0.408397221693095	0.423427311694559	0.10671944489263	0.743910365768168
12	104881616	C	T	0.750253807118983	0.778353887417876	0.800683624197885	0.754581219485013	0.140681714594845	0.707604234158394
12	104884037	T	C	0.989999999999943	0.989999999999989	0.99	0.98999999999995	2.62248521210749e-11	0.999995914016717
12	104884053	C	T	0.918063655237217	0.911431243314941	0.869423879076371	0.917042263801186	5.98740915895672	0.014408349617017
12	104884370	A	G	0.638478400105573	0.765469461054981	0.649092653453045	0.658035023491781	0.0579420576318043	0.809778674744801
12	104885863	C	T	0.68604637359451	0.657135562395471	0.769399323016971	0.681594108669858	3.66998210284266	0.0554007790664356
12	104886384	G	A	0.890729849990725	0.883682186734453	0.904956853857219	0.889644509849259	0.121790046946417	0.727101090564138
12	104888494	G	A	0.389461882209286	0.432490169832536	0.376447743135063	0.396088238503266	0.364597941216386	0.545963679552964
12	104889619	T	C	0.49174027603022	0.580468041524638	0.422297066545917	0.50540435191636	4.67361421837958	0.030629404858737
12	104891397	G	T	0.99	0.98999999954178	0.943193453085839	0.989999999929434	4.09983833228024	0.0428873142424931
12	104892372	G	A	0.572431746215687	0.692846403147653	0.625059199480968	0.59097560338321	0.447406126848049	0.503569324109791
12	104892766	A	C	0.788570324530744	0.797195803357087	0.789351769552206	0.789898648270001	0.000320216376296547	0.985722944321023
12	104893186	A	G	0.418271742987545	0.490007303988007	0.410472720797142	0.429319019381616	0.228434041532514	0.632687401855181
12	104894402	A	G	0.839984844443199	0.830701737956265	0.759374780416207	0.838555246044211	7.64057801010897	0.00570696268242539
12	104897186	G	A	0.833753771925345	0.829197640461684	0.776537748035563	0.833052127679941	5.45336908042523	0.019530627008744
12	104899186	G	A	0.985820809999412	0.974293886793564	0.974563673162197	0.984045663825712	0.852040306314267	0.355975785107636
12	104899352	C	T	0.60543044347358	0.657947598714352	0.605221735532821	0.613518085380659	0.0650634029231508	0.798664949743665
12	104899412	T	C	0.370460697744927	0.467055569173177	0.330830356512522	0.385336307944877	1.9254116056627	0.165261313702211
12	104899949	C	T	0.574183604180683	0.685635182454736	0.598915395860819	0.591347147234887	0.0515299578362859	0.820422101639201
12	104900462	G	A	0.362920417081926	0.445521761191563	0.382453607026813	0.37564102407481	0.0213746813202624	0.883762854061539
12	104903456	G	A	0.839194862872521	0.773610906979121	0.794671519527189	0.829094933664937	0.571470109537546	0.44967532471956
12	104903538	G	A	0.897378801706952	0.867301110832218	0.848558292835469	0.892746837312243	1.13402064983726	0.286919349108422
12	104906281	T	C	0.99	0.99	0.98999999999999	0.99	-4.86181647979922e-12	1
12	104906577	G	A	0.966468701792042	0.982316723581542	0.99	0.968909297147625	5.40755960852181	0.0200497263452709
12	104906745	G	T	0.840289096509073	0.836817883915689	0.818234143284856	0.839754529769692	0.521342003247961	0.470269782386956
12	104907051	T	C	0.871143090272931	0.866953409470409	0.851811451859446	0.870497879429343	0.118419299415382	0.73075525038044
12	104907444	G	T	0.91816781115401	0.99	0.989999999514168	0.929229968236293	9.69271226370705	0.00185000265752379
12	104907622	A	G	0.99	0.99	0.99	0.99	0	1
12	104908843	G	A	0.949603239459101	0.905012297218229	0.961375576465411	0.942736234354006	1.34045133932793	0.246954389305568
12	104910801	A	G	0.864628886330569	0.868231845619685	0.829528819682325	0.865183742061093	2.60297252946372	0.106663489215815
12	104910844	C	T	0.848525586444529	0.846384096838061	0.802541811360972	0.848195797045133	3.48381025039891	0.0619718933739985
12	104911246	T	C	0.784374850590561	0.80892267703965	0.776475118894028	0.788155215863721	0.189344228136973	0.663462971998488
12	104911494	G	A	0.865481094610395	0.877176560244992	0.797773513831523	0.867282196318123	5.96795838853428	0.0145681380341079
12	104914863	A	G	0.99	0.99	0.99	0.99	6.29497170453071e-14	0.999999799812502
12	104914946	T	<*>	0.99	0.99	0.989999998809822	0.99	-3.68161552858465e-07	1
12	104915461	G	A	0.975598731057041	0.967596073787338	0.981568220791138	0.974366321837506	0.402378986265518	0.525863199857153
12	104916202	G	A	0.791976159630717	0.676738489780599	0.794467814988958	0.774229558473799	0.624812590646881	0.429264499023377
12	104916224	C	T	0.163829181168455	0.144060903654852	0.149924548011013	0.160784866431361	0.213487013242097	0.644047939786642
12	104917348	C	T	0.581971668841518	0.690267492548941	0.662312022833904	0.598649225692461	2.71125859835884	0.0996423491302485
12	104918621	T	C	0.855772887747455	0.803984117096603	0.913643094150883	0.847797417067224	0.520714271949414	0.470537152873183
12	104920420	A	G	0.813857249092605	0.871076233848328	0.913746224307096	0.822668972744987	13.5375671241002	0.00023383531661241
12	104920815	T	C	0.99	0.99	0.99	0.99	0	1
12	104922022	T	G	0.99	0.99	0.989999999253712	0.99	-2.47210998378391e-07	1
12	104924029	A	G	0.902306451256307	0.903349507781257	0.869614418044687	0.902467081961149	1.53886133453291	0.214787372828251
12	104924066	T	G	0.989999999999964	0.99	0.989999999390875	0.989999999999969	-2.66299164489217e-07	1
12	104927511	G	A	0.569033025167828	0.401234224709097	0.461736451240727	0.543192009897184	4.08083419091145	0.0433722411736471
12	104929289	A	G	0.478428574502724	0.356172338906563	0.437458722635217	0.459601114220915	0.357264092825358	0.550029628410454
12	10492982	G	A	0.290915909446456	0.130714035918292	0.379487804153035	0.266244820923118	3.07103685752459	0.0796986243723129
12	104930129	C	T	0.959106634418801	0.931878155159549	0.963881021994115	0.954913448612876	0.306650706357605	0.579742755137097
12	104930610	G	A	0.963700867679744	0.96228302120105	0.961078959714551	0.963482519322025	0.0226359647441828	0.880407597406664
12	104933149	T	C	0.407406455154823	0.236598274060715	0.246749456140039	0.38110199526633	5.01069177163299	0.0251912389746658
12	104933797	C	T	0.989999998726745	0.986987002323405	0.947098750035123	0.989535997280631	3.67128228064031	0.0553575799626081
12	104934012	G	T	0.99	0.99	0.989999999578785	0.99	-5.60500091792326e-08	1
12	104938727	T	C	0.557324620373959	0.40579635471643	0.448007565173757	0.5339892674627	4.23234423941283	0.0396606262327028
12	104939114	C	T	0.524439921642191	0.413483218162792	0.416664533434679	0.507352589306364	7.57098885570468	0.00593152328455137
12	104939188	T	G	0.989999999999993	0.99	0.989999999999997	0.989999999999994	1.45833511154961e-12	0.999999036462265
12	104940373	A	G	0.485135169985469	0.394697881630027	0.399674962774918	0.471207827578731	3.20510957145539	0.0734085915111687
12	104941236	G	A	0.526671396538961	0.404804190519008	0.461849907026897	0.507903846811888	2.1550605326577	0.142100843021619
12	104941497	T	C	0.0920406387784061	0.01	0.0878249911465731	0.0794063804065315	0.0870871003894089	0.767913489909318
12	104942095	G	A	0.687020285178352	0.647417254635711	0.615264914990893	0.680921418474785	2.51217033292319	0.112970252519155
12	104942761	T	C	0.490253521562751	0.388571504443577	0.403510306100601	0.474594490926398	1.03205155344218	0.309677303406143
12	104942828	G	A	0.99	0.99	0.98999999925644	0.99	-2.5559603760446e-07	1
12	104943047	T	C	0.552592325307303	0.395922387546471	0.510756076135572	0.528465154892134	0.249127743489314	0.617689930766984
12	104943405	G	A	0.631434249511138	0.53746770242405	0.658849730276891	0.616963401259727	0.819089989200045	0.365446365988545
12	104943735	G	A	0.725983750948533	0.632614696632663	0.705923712792464	0.711604916583889	0.0271817877483238	0.869047091468263
12	104943853	T	C	0.99	0.99	0.98999999587511	0.99	-1.79088952259434e-06	1
12	104944297	C	T	0.88780019539648	0.887782731584454	0.953374438912375	0.887797505969428	4.04484241529775	0.0443065151491042
12	104944811	A	G	0.916620387722685	0.937588672230078	0.881165874199652	0.919849503536823	2.77599737327079	0.0956870346296222
12	104944872	T	C	0.99	0.989999999999983	0.99	0.989999999999997	1.07119435172098e-12	0.999999174201293
12	104946495	C	T	0.959712769189755	0.960032948520135	0.95547907405357	0.959762076806634	0.0942606510527633	0.758828929258705
12	104946702	G	A	0.646413409788095	0.495964010883938	0.57508261794369	0.623244202356855	1.75649039267925	0.185062875658687
12	104948566	G	A	0.737002141702055	0.554728414658056	0.686680708039807	0.708931987737279	0.205501572126144	0.650316308530276
12	104949981	G	T	0.989999999993344	0.85408915084536	0.989999999999501	0.969069729224555	0.353018740112612	0.552409248814286
12	104950943	G	A	0.803818990530505	0.872609132707281	0.87735325595449	0.814412672425728	4.90982052342218	0.0267044157745123
12	104955115	T	C	0.595980761111479	0.712547284195024	0.701752807194298	0.613932005666345	3.48464722471878	0.0619405620881914
12	104958306	G	A	0.732575990097059	0.756431361156004	0.751462933285788	0.736249717240137	0.276262504931519	0.599161433262194
12	104959381	C	A	0.927510686312786	0.931121043293624	0.868395216523785	0.928066681287835	6.53343991327092	0.0105865030125031
12	10496066	C	T	0.487901086128973	0.564951424643894	0.46588143213572	0.499766838260271	0.960303642542023	0.327110387129445
12	104960920	C	T	0.687346746216795	0.622283886543506	0.702099755261736	0.677327065827109	0.354951659269901	0.551323411375546
12	104962177	A	G	0.56972435646032	0.399806995464058	0.498929522497518	0.543557082866896	1.74017869011949	0.187116187116219
12	104962244	A	G	0.740254143396121	0.639849072350708	0.748338541633061	0.724791762455127	0.603618308618185	0.437200798134307
12	10496232	A	G	0.512054332336505	0.572841996893707	0.552337760467244	0.521415632678314	0.118924265327225	0.730204151649298
12	10496783	A	G	0.505619014746616	0.539312397850988	0.43840168734704	0.510807795744689	4.71828939953192	0.0298434172555634
12	104969135	A	G	0.309709955537286	0.3636753996814	0.307751850614369	0.318020633935479	0.107471144012828	0.743041777049588
12	104970236	C	A	0.777117632873015	0.830956502631925	0.742521447929178	0.785408818815887	1.98782694242175	0.158568277196824
12	104970798	G	A	0.925250256559724	0.894516958923818	0.888674590742855	0.920517328723795	1.183978276094	0.276547583261308
12	104971574	G	T	0.686904549373113	0.66150884273137	0.733587254857952	0.682993610550285	1.56693238029315	0.210653066281215
12	104972207	A	G	0.678791293513949	0.747933212403002	0.64768452073594	0.689439149022864	0.425607373349098	0.51415225263751
12	104972807	A	G	0.989999999999987	0.99	0.99	0.989999999999989	3.12650261325025e-12	0.999998589186978
12	104973708	G	A	0.400546688019813	0.453165271252107	0.476442474967575	0.408649949837586	2.70018647835436	0.100336510159213
12	104973778	T	C	0.99	0.99	0.989999998295559	0.99	-5.35517952592424e-07	1
12	104973999	A	G	0.910328608960481	0.850618616887935	0.909861849545315	0.901133270181309	0.0782316506329341	0.779708280967283
12	104974021	C	T	0.314617888825987	0.302089511258609	0.246269481808961	0.312688518680611	1.82023518357981	0.177285284758285
12	104974281	C	A	0.99	0.99	0.99	0.99	0	1
12	104974514	T	C	0.99	0.989999999984022	0.99	0.989999999997539	1.73715514577254e-10	0.999989483787215
12	104974951	T	C	0.933322061036464	0.870455638268899	0.915816849479807	0.923640631930259	0.0905272715774429	0.763507906194318
12	104975209	G	A	0.613876863013915	0.543480954390058	0.813600007711199	0.603035893085841	2.5596240040207	0.109624652924166
12	104975826	T	C	0.715244605008566	0.789739477925842	0.782002218274588	0.726716815437826	2.48728490465494	0.114769563677805
12	104977204	C	T	0.673003752600213	0.709191887744518	0.653238263273741	0.678576725412436	0.644560467190756	0.422064194502466
12	104977294	C	T	0.682304733690816	0.653993514709949	0.706503580865351	0.677944805967762	0.884711760301407	0.346914405605708
12	104977454	A	G	0.627989807305797	0.739155957696385	0.554233831841504	0.645109394465947	0.881555516398249	0.347775989746437
12	104979240	G	A	0.72226104128666	0.678480267645886	0.720882587480709	0.715518802145981	0.0258377177917529	0.872297276616698
12	104979294	C	T	0.958746802834164	0.927978609807452	0.983295600375396	0.95400850110805	4.97303679545236	0.0257454067377968
12	104980310	G	A	0.736031804865305	0.824657550372334	0.86661808070277	0.749680169673387	10.1395458065727	0.00145121916385397
12	104980392	C	T	0.780038886092113	0.824918491419699	0.819519686313635	0.786950345312562	1.67119711880632	0.196098266977571
12	104982103	G	T	0.685321267174949	0.652625620277531	0.739570901505375	0.680286137552747	1.37788922786286	0.240461016029566
12	104982429	T	C	0.186770382388475	0.205276919971855	0.164975246917384	0.189620389176315	0.929401080925793	0.335018602193155
12	104982468	A	G	0.193856446534316	0.188865607144554	0.162917648865269	0.193087857268293	1.56814936072501	0.210475975043708
12	104985695	A	G	0.210592662516363	0.183893144573343	0.158429148751969	0.206480936753138	2.41076681765712	0.120503325445269
12	104987371	A	G	0.796916297977028	0.751463970399739	0.687354841635016	0.789916639530125	7.06864645994132	0.00784444945867513
12	104987587	G	A	0.789599545318321	0.747259368592962	0.773010200274491	0.783079158102616	0.117667640580594	0.731578018832299
12	104987701	A	G	0.660254551197792	0.675842385812262	0.561479381052148	0.66265507772842	2.28749467756417	0.130420291048158
12	104988128	T	C	0.649910576348085	0.598034802538455	0.619363012040294	0.641921707181402	0.129831898598787	0.71860639587452
12	104988370	A	G	0.697695490025529	0.688888270780286	0.598013146731557	0.696339178261761	2.39595356212309	0.121649551956326
12	104989889	C	T	0.544594785517276	0.573432137742175	0.460572725039232	0.549035737759911	3.96707407405026	0.0463983290603807
12	104990469	T	G	0.755929992309773	0.895510511183969	0.571568157805774	0.777425392216399	1.72363216488188	0.189226176196917
12	104991911	T	C	0.738551438708103	0.709085768984499	0.696629069213473	0.734013725570668	0.978975256496812	0.322451929830624
12	104992184	T	C	0.89467174739742	0.885827451673196	0.870000508234381	0.893309725855889	0.337301369556014	0.561391079856931
12	104994447	A	G	0.173208830987484	0.171631551895063	0.122979244576978	0.172965930007251	3.20800880920169	0.073278610815417
12	104995459	T	C	0.147325529847578	0.250158567551238	0.136025530763139	0.163161817653941	0.386582882083867	0.534101075212624
12	104996237	A	G	0.129429642833476	0.15135862742785	0.120699045035563	0.13280670646101	0.138765450788429	0.709511418721839
12	105001738	A	G	0.989999999999993	0.99	0.989999998499684	0.989999999999994	-6.17150862383052e-07	1
12	105003006	T	G	0.440842440369068	0.508878554883683	0.472258768223537	0.451320002004318	0.233020832285513	0.629292917347259
12	105004010	T	G	0.768384636204454	0.774219560379368	0.750232865334791	0.769283214527391	0.314453737849321	0.574959966762836
12	105005900	C	T	0.939171202363278	0.964374238158477	0.957562786449479	0.943052469875739	1.17183592953363	0.279024327342699
12	105008908	C	T	0.362990571489367	0.436353214971457	0.366989051534073	0.374288418585609	0.0578246638654807	0.809967782386494
12	105010799	C	T	0.667268328645436	0.712001881305673	0.701607951455339	0.674157295755112	0.630178932606371	0.427289687849065
12	105012542	G	T	0.733044711331948	0.761365830166096	0.7378783382872	0.737406163632407	0.000316961014840322	0.985795693205571
12	105012634	G	A	0.939736899223768	0.989999999999989	0.939740397819979	0.947477416743306	0.257065061526497	0.612143704761697
12	105013060	A	G	0.799754306236175	0.803855922902163	0.804370892924901	0.800385955202737	0.0214881407029157	0.883456959529807
12	105013316	C	T	0.986413703304548	0.963534930846273	0.989999998663023	0.982890372345974	0.828805678973387	0.362618106853597
12	105013796	G	A	0.414745506709971	0.530919889487775	0.446774663222134	0.432636361657753	0.144961767169711	0.703397335074491
12	105015109	C	T	0.752061447149581	0.76913248128536	0.776093224317804	0.754690386406491	0.452548256373815	0.50112730563456
12	105015671	G	A	0.99	0.989999999999995	0.989999999999991	0.989999999999999	-3.59967465304081e-12	1
12	105016952	C	T	0.728450727298342	0.764159786200643	0.702484432771471	0.733949922369297	0.910463685819106	0.339991419162794
12	105017164	C	T	0.946076503019229	0.928994914182691	0.947735483153458	0.943445938338402	0.0630215018589648	0.801782536501771
12	105021275	T	G	0.796090550570662	0.809955366144337	0.795893268819732	0.798225732169008	0.00833901557810897	0.927239748517533
12	105022006	T	C	0.866829214234348	0.789264619516631	0.830209555405904	0.85488426664782	1.15241171468142	0.283044861828115
12	105022139	A	G	0.735539680176455	0.783811629650139	0.709877075157763	0.742973560395402	0.637447113952143	0.424636748815281
12	105024373	A	T	0.648904061793471	0.660952222979279	0.587930675447489	0.650759478616085	4.25821100071838	0.0390610371623358
12	105024405	C	T	0.647205175878289	0.658067838629068	0.583924310157981	0.648878025941909	4.88688011725603	0.0270615460272171
12	105024690	C	T	0.567537952135341	0.602913116605331	0.542884980296752	0.572985727463719	0.443625873531429	0.505377572460931
12	1050254	G	A	0.500895743384221	0.43594334506022	0.552727059149335	0.490893074042325	0.398313457125933	0.527961545596425
12	105026641	G	A	0.985839922344564	0.973950452293704	0.987358100735596	0.984008943956731	0.125872007641671	0.722751076887983
12	105032581	A	G	0.928827553799178	0.960890210814203	0.93666380004794	0.933765202979492	0.0146046123273262	0.903810207068352
12	105032974	T	C	0.480292784370851	0.658147889204767	0.577506057377782	0.507682470515274	3.25638364327348	0.0711458685322238
12	105035423	A	C	0.468027402751664	0.339025142535224	0.316585289023222	0.448161054678332	2.94672988708495	0.0860515194940303
12	105036665	A	G	0.427536933025434	0.538277267006648	0.504210637955003	0.444590944458541	0.230340748185165	0.631271283895318
12	105037261	C	T	0.989999999999963	0.989999999999983	0.99	0.989999999999966	1.29697400352348e-11	0.999997126536419
12	105038670	G	T	0.491726359635726	0.650668039953595	0.506371504552486	0.516203378404678	0.0790167238298653	0.778634364422247
12	105039575	A	G	0.888178539081142	0.895083103925126	0.904566577109901	0.889241842067115	0.570862029209635	0.449916572155617
12	105039818	G	T	0.99	0.99	0.989999999799579	0.99	-3.08162366164475e-09	1
12	105039970	G	A	0.326610280959094	0.398391720595173	0.340008498781284	0.337664622663051	0.00627738781751671	0.9368497085519
12	105040059	G	T	0.989999999999979	0.99	0.989999999999979	0.989999999999982	-1.49400661787529e-12	1
12	105040793	T	C	0.517227759822649	0.490834915605084	0.55476247084121	0.513163261813144	1.13428180709786	0.286863861133143
12	105040809	C	T	0.79179282182235	0.781342762105997	0.864031498614435	0.790183512626032	5.28105844150722	0.0215586384558151
12	105040994	C	T	0.40226902664529	0.41573932501037	0.411387197955943	0.404343452593513	0.0434194066753922	0.834937550009102
12	105041664	G	A	0.691502845889727	0.728555611503675	0.693012565287267	0.697208971794275	0.0200889988279269	0.887288802453952
12	105042247	A	G	0.826286641638957	0.897735351007617	0.86347004806571	0.837289742881731	1.21632233592303	0.270083604404444
12	105043952	T	A	0.49727725974307	0.581873682114303	0.676183140427419	0.51030510878824	7.3935299805585	0.00654588987209529
12	105044289	A	G	0.813273269334273	0.878991478477934	0.85947584888009	0.823393873542397	1.43323348292248	0.231237456448251
12	105046688	C	T	0.798343834109397	0.790226724159007	0.835703078252848	0.797093799177037	2.19265987602621	0.138669666082598
12	105047511	T	C	0.882283739171671	0.901645939009654	0.867947181998941	0.88526551794672	0.541018256490517	0.462011034082734
12	105048914	C	T	0.312017747175655	0.235549028114886	0.298171447724337	0.300241564440297	0.00517936126500124	0.942627549689485
12	105049940	T	G	0.99	0.99	0.989999997657321	0.99	-6.04415481521472e-07	1
12	105050287	G	A	0.982390737629921	0.984120256897983	0.99	0.982657083597202	1.67564877991645	0.195503632046751
12	105050967	T	C	0.498729235060113	0.394458808616519	0.494362335802861	0.4826715893878	0.121747024849411	0.727147370462778
12	105051769	C	T	0.652187665655147	0.604517079218653	0.655738800577613	0.644846395343927	0.0972057088358653	0.755209016102337
12	105052813	A	G	0.693086253562037	0.677391470284937	0.749186449612756	0.690669256937364	0.926252517456785	0.335838603095233
12	105052905	T	G	0.480275614718186	0.356675408478642	0.45890602927697	0.461241182957296	0.00537139481798648	0.941575508108845
12	105053865	T	C	0.602442005932269	0.672369559618733	0.688552022589329	0.613210849199984	3.89110269396173	0.0485425422124733
12	105053972	A	G	0.901258334270534	0.90843226760442	0.914171602584217	0.902363120003952	0.201892649627669	0.653197471464102
12	105054516	C	T	0.735312405274518	0.781048934784874	0.760705531096437	0.742355830819113	0.398056785906159	0.528094523638148
12	105056073	G	A	0.912668136515548	0.846575644866633	0.896977920770593	0.902489892801615	0.0570502617531176	0.811220372987803
12	105056863	G	C	0.776999139710139	0.821074505248618	0.798581741185928	0.783786746003065	0.245447717431256	0.620298878564547
12	105057247	A	C	0.844929905249494	0.827020388763264	0.773426722364884	0.842171839710614	1.92899456322525	0.164868486709901
12	105057478	G	A	0.657881211668648	0.618942246155602	0.687005593480672	0.651884610979639	1.09662568398571	0.295007819981521
12	105057897	G	A	0.935606866753772	0.89258566604226	0.914086322777976	0.928981601844199	0.466387719177205	0.49465369736635
12	105058292	A	C	0.45306571504867	0.568908101334932	0.530891737733243	0.470905442536754	3.92045938581751	0.0477018436225913
12	105058988	G	T	0.915512526038474	0.807149432478319	0.894316261998806	0.89882460963021	0.0307655552930715	0.860764455230396
12	105059100	T	C	0.99	0.99	0.989999997048074	0.99	-8.57983100885201e-07	1
12	105059165	T	C	0.609973098024545	0.603278188943994	0.653569403309529	0.608942082026141	1.05534498319872	0.304279292680482
12	105060767	A	G	0.657264333361824	0.576278819549366	0.621109450749901	0.644792564234706	0.520960259435927	0.470432349880382
12	105062195	A	G	0.431600657316797	0.395440671244051	0.416511452050313	0.426032019461594	0.0877769325465044	0.767022580534258
12	105063254	C	T	0.691334580220683	0.61792318398586	0.58376252604468	0.68002922520052	6.1488113715674	0.0131500452522617
12	105063882	G	A	0.527524029372618	0.609514308829758	0.58139177047645	0.540150532409017	1.67128645393097	0.196086313146123
12	105063992	C	A	0.893258006569526	0.83636362145261	0.916220681910611	0.884496271261521	1.35066562644535	0.245161784808843
12	105064140	C	T	0.938484587355672	0.892009226620392	0.879676690136565	0.931327381802439	8.33648917756215	0.00388566139394301
12	105067530	G	A	0.918008507463819	0.849287810283477	0.853365340525437	0.907425520098046	4.49756539939566	0.0339431474020543
12	105068725	T	C	0.876257798686826	0.847754953615354	0.82568542807148	0.87186836054582	1.39620671909917	0.237359723377084
12	105071210	A	G	0.989999999999979	0.989999999999995	0.989999997262771	0.989999999999981	-1.20905068693197e-06	1
12	105073672	C	T	0.348428911472792	0.295756778365593	0.223126027915545	0.340317402974283	5.84785419336578	0.0155960569277857
12	105074857	C	T	0.368486592397851	0.249451782472572	0.227549976417877	0.350155231669358	9.9220800520505	0.00163307719032837
12	105080093	C	T	0.403352640182774	0.391594502373979	0.330259074987735	0.401541886960219	3.41149749355633	0.0647436684118821
12	105083069	A	G	0.99	0.989999999999991	0.989878002386665	0.989999999999998	0.000343470861087081	0.985213678316731
12	105084201	A	G	0.975891998323677	0.989999999999995	0.989999998153735	0.97806463058183	1.04706094940713	0.306184948909906
12	105087152	C	A	0.458888399741389	0.362581905380326	0.430255120731777	0.444057199609785	0.0769150770417613	0.781522368215757
12	105088031	C	A	0.989999999999989	0.99	0.99	0.989999999999991	5.06745222214722e-12	0.999998203881886
12	105088103	G	A	0.989999999999989	0.99	0.989999999999999	0.98999999999999	3.00270150306115e-12	0.999998617401306
12	105089529	A	G	0.698283620705961	0.822487780880543	0.736444163851035	0.717411061372847	0.393745100464517	0.530337357933397
12	105089606	G	A	0.613695445343899	0.654326494810441	0.598642279357536	0.619952626961746	0.372974216429452	0.541387512123101
12	10508975	G	A	0.604209372884141	0.777501930625522	0.56754865982077	0.630896426776314	2.73742633342947	0.0980225225389249
12	105091674	G	A	0.976406034265814	0.986395048058265	0.984092669001026	0.977944342389852	0.272335114160209	0.601769642032172
12	105092213	G	A	0.342773006741753	0.192384018902798	0.276766644218589	0.319613102614554	1.16850272913415	0.27970910304274
12	105092807	T	G	0.974246912177818	0.986205420955212	0.970301866800819	0.976088522529536	0.303805166999342	0.581506698246711
12	105093533	A	G	0.978951720405299	0.979819989276843	0.942592569518554	0.979085433811517	6.06045763124063	0.013824185661539
12	10509383	C	A	0.581112040132427	0.619716083182232	0.989999999997892	0.587057062762097	13.672019289905	0.0002176737405178
12	105094019	C	T	0.707063926718663	0.731075304796795	0.643328865941332	0.710761678942696	2.88423524560718	0.0894504685245984
12	105094229	A	G	0.221921335243477	0.390074197442303	0.289780106620205	0.247816876022096	0.767098594983902	0.381116124442678
12	105095212	A	G	0.237905634227283	0.388366766779419	0.239810300978789	0.261076648640312	0.594333395250555	0.440748296994946
12	105095232	C	T	0.554983371783437	0.669141026991352	0.62511734688433	0.572563650685456	2.82151833641583	0.093008384681854
12	105096102	C	A	0.981153411450316	0.976486804585507	0.984425975653851	0.980434753993135	0.127768202432539	0.720757359338465
12	105097823	T	G	0.979731313212878	0.981209642246475	0.989999982389634	0.979958975884052	1.91632319698315	0.16626255609765
12	105098753	A	G	0.267839839337144	0.399371368215623	0.281696135149453	0.28809569478443	0.010781468267463	0.917301203762925
12	105099009	G	A	0.430600035704393	0.493810627686296	0.458246284924336	0.440334466869606	0.188229119187791	0.664394611154368
12	105099066	G	A	0.494597990395657	0.455034742546701	0.478772681479405	0.488505250226918	0.0917882732280221	0.761915928522601
12	105099408	C	T	0.837943749784858	0.777329153214083	0.823938429781612	0.828609101912959	0.0291217187922906	0.864498297556837
12	105099880	T	C	0.845660081720998	0.868703679669064	0.803481414982319	0.849208795805	2.60372626720231	0.106612783844994
12	105101920	A	G	0.989999998718531	0.99	0.99	0.989999998915877	1.77305884475244e-07	0.999664029130515
12	105102262	T	A	0.52495087038062	0.583373064184849	0.642575289370663	0.533947888226472	3.65336075464477	0.0559561932828561
12	105103290	T	G	0.645871406728511	0.664110945774489	0.719296976997328	0.648680295741592	1.93356951206248	0.164368450839643
12	105104100	G	A	0.750784207865063	0.712599318809839	0.74186053327093	0.744903734950559	0.0129210911799821	0.909498619778045
12	105104462	G	A	0.871197682470062	0.911771319010814	0.858563944272333	0.877446022497338	0.529596017418285	0.466776751660392
12	105104610	G	A	0.800662425371084	0.868219718738602	0.822322684339692	0.811066248549682	0.210779576581483	0.646157064930537
12	105104794	A	G	0.51447735395046	0.426173290436769	0.537499750106523	0.500878528169352	0.342693433428561	0.55827863177304
12	105105527	A	G	0.441175413488904	0.321347244414188	0.303493167390599	0.422721875451398	2.16821410122966	0.140889769038304
12	105107330	G	A	0.146086463546406	0.0806754443226796	0.140697120158789	0.136013166585952	0.0303426090566243	0.861715122472151
12	105110412	T	C	0.422926028243844	0.322717629630291	0.376755162646634	0.407493934857357	0.812409032566989	0.367408976674849
12	105110538	A	G	0.863894833235192	0.923283044032634	0.889436314377217	0.873040617697998	0.424602553581757	0.514649348192876
12	105110554	C	T	0.684191983218796	0.783771806199836	0.727171856982303	0.699527275957876	0.538496082233773	0.463056667841745
12	105110718	G	A	0.99	0.99	0.989999995077028	0.99	-1.01051491622091e-06	1
12	105113887	A	C	0.989999999999981	0.99	0.99	0.989999999999984	4.23441763324766e-12	0.999998358137037
12	105114231	G	A	0.935374241963509	0.935382454699396	0.95566396248718	0.935375506724836	1.90835977950522	0.167145570872885
12	105114647	A	G	0.567235243745396	0.412898399596532	0.505384578285674	0.543467369746471	0.376949233379034	0.539240494271362
12	105116374	C	T	0.675931254801704	0.629326386094337	0.670198513888828	0.668754105020769	0.000770409007031265	0.977856565796194
12	105116678	A	G	0.99	0.99	0.99	0.99	0	1
12	105118552	C	T	0.568221197418541	0.589924143231295	0.49394804599158	0.571563451073705	2.46328475349408	0.116534854115825
12	105121680	G	T	0.5213276213663	0.515365729588634	0.505933926892037	0.52040949003254	0.171564955476607	0.678724710994856
12	105122365	G	A	0.484038914712844	0.493369399058666	0.479820913204874	0.485475809302101	0.0227434772922635	0.880126065292445
12	105122844	C	T	0.702690476292349	0.45911211672934	0.447813227171476	0.665179408919646	3.56779213676986	0.0589105891853853
12	105126757	A	G	0.99	0.983284851120373	0.986548643801684	0.988965867072537	0.113214062417466	0.736514228155353
12	105127055	A	G	0.867655913643014	0.905386110982021	0.875699260779298	0.873466364033221	0.00631643424557869	0.936654022097023
12	105128483	T	C	0.513031764891116	0.519166187176946	0.51110093619234	0.513976465923134	0.0076080393365604	0.930493402849383
12	105130744	C	T	0.989999999999994	0.99	0.989999995760058	0.989999999999995	-1.50984151638016e-06	1
12	105132380	C	T	0.514530528715697	0.556559292854103	0.524154389760911	0.521002958393011	0.00786829851510564	0.929317606442529
12	105132530	T	C	0.99	0.99	0.986483721302986	0.99	0.167892505991475	0.681991636438592
12	105134621	A	G	0.729454928975444	0.750417029531002	0.742659768303752	0.732683092461	0.065333848322884	0.798255959464212
12	105134976	G	A	0.753495977922267	0.768360183653578	0.746675274058208	0.755785065604889	0.115198432235111	0.734301680652805
12	105135568	A	G	0.946727592561678	0.926756215406116	0.970915570121273	0.943652000479722	3.9385420025474	0.047191661843803
12	105139116	A	G	0.794575300146263	0.764017395701459	0.785826606076313	0.789869382861763	0.0197165143970389	0.888331707006724
12	105140645	A	G	0.439079502269094	0.388764646893306	0.432524754415312	0.431331014541223	0.00119527511805923	0.972420429984381
12	105143135	G	A	0.358859593052795	0.211882483217211	0.32053999312711	0.336225118138115	0.194557818799578	0.659149951105856
12	105143326	C	T	0.99	0.989999998873429	0.989999999954762	0.989999999826508	1.51465651190959e-08	0.999901803244506
12	105143863	G	A	0.955987283878188	0.971673410961197	0.98703977980512	0.958402947448971	3.97902015109449	0.0460703558323914
12	105144536	T	C	0.411672398927633	0.289618795716724	0.523835183894728	0.392876144033153	1.72933111307346	0.188496343135102
12	10514528	C	T	0.596529027487667	0.523572583363581	0.836543071564363	0.585293735092557	12.5682544246179	0.000392354885785453
12	105145440	G	A	0.276092531682656	0.172663142715774	0.421507805711714	0.260164405781756	7.32531144149145	0.00679901817249966
12	105147238	A	G	0.279233345330458	0.170133132572621	0.289622637976146	0.262431912565751	0.413421880717202	0.520237783725424
12	105147814	T	C	0.989999998347002	0.989999999999999	0.989999997674687	0.989999998601564	-2.59117799392714e-07	1
12	105147840	T	G	0.979687327667423	0.989999997512029	0.979306829154088	0.981275478823492	0.0276272707126576	0.867988123487953
12	105148290	C	T	0.958156839918033	0.942215181299878	0.989593574948775	0.955701824490837	6.25198139805114	0.0124054464147468
12	105148651	A	G	0.989999999762546	0.959051514943457	0.99	0.985233933100406	0.469534941225892	0.493201195142383
12	105149126	T	C	0.375344780448491	0.294475840002742	0.385846215397191	0.362890963619845	0.417771188806388	0.518051277982002
12	105150079	G	A	0.356287619722056	0.209444162086758	0.363302765191249	0.33367372724622	0.838344553469159	0.359870658928206
12	105152391	A	G	0.324312211774303	0.21700703170728	0.335329228716419	0.307787214043981	0.830586113354982	0.36210310297026
12	105152701	T	C	0.99	0.99	0.99	0.99	0	1
12	105152997	T	C	0.307890061329692	0.199676915447936	0.289987382324202	0.291225236863902	0.0019731761016119	0.964569263475242
12	105153570	C	T	0.35075431524828	0.214555911695905	0.297196560721323	0.329779761101214	0.898942751977049	0.343065356441123
12	105153700	A	G	0.99	0.989999998495648	0.989999999436236	0.98999999976833	-6.60323012147178e-08	1
12	105155815	C	T	0.99	0.983944231588455	0.989999999716247	0.989067411664622	0.0897327686213922	0.764517160207236
12	105156951	T	C	0.310680041563157	0.253515994206378	0.31385598459858	0.301876778270213	0.06258468021792	0.802456423177096
12	105157975	T	G	0.99	0.982735099158411	0.989999999894934	0.988881205270395	0.26245741260204	0.608436883795764
12	105158462	G	A	0.99	0.99	0.99	0.99	0	1
12	105158756	G	A	0.989999998325061	0.99	0.989999999078776	0.989999998583001	8.93031830447298e-08	0.999761563068361
12	105158826	C	T	0.99	0.96795848453009	0.99	0.986605606617634	0.543035257296485	0.461177532489848
12	105167112	G	T	0.95830295724212	0.989999999998695	0.99	0.963184301826633	0.971421473605608	0.324325923197469
12	105170774	A	G	0.989999999999233	0.989999999999874	0.99	0.989999999999332	4.78001463395128e-12	0.99999825556547
12	105171944	C	T	0.372144111216888	0.258690685104065	0.299621117221487	0.354672283595513	2.15956354801671	0.141684929644518
12	105171972	G	T	0.352418865182552	0.226092497808116	0.286381924854797	0.332964604606889	1.73474561669472	0.187805971361113
12	105172615	G	T	0.984492978262293	0.989999999999985	0.989999999879743	0.985341059609897	0.652320473663495	0.419284269430046
12	105173598	C	T	0.339819933893665	0.237423181990444	0.353717966723981	0.324050834100569	0.726736408487671	0.393943095290895
12	105174320	C	T	0.320876034835178	0.242130071563195	0.320684265111763	0.308749156491293	0.143599491091943	0.704728532216477
12	105175845	C	T	0.258877168008094	0.278170979282233	0.367126944966944	0.261848414944311	3.24759133808625	0.0715284984635304
12	105178144	A	G	0.0100000000000025	0.707547174202791	0.01	0.117422264827232	0.271061781280912	0.602620408240296
12	105178441	T	C	0.335923543882134	0.205299680740221	0.347535003372383	0.315807468958279	0.700521105921531	0.402608650496728
12	105178672	C	A	0.979875707196116	0.99	0.985496580265803	0.981434848287914	0.228770087084909	0.63243729368982
12	105180145	A	G	0.240068770395799	0.138783171189302	0.245291011763627	0.224470788117998	0.227292850415289	0.633538445038228
12	105181590	C	A	0.99	0.99	0.989999999909045	0.99	-7.51877807162523e-09	1
12	105182699	T	G	0.99	0.99	0.99	0.99	0	1
12	105186514	G	A	0.989999999999994	0.989999999999999	0.989999998866722	0.989999999999995	-1.87420448554509e-07	1
12	10518706	G	A	0.160758654064825	0.138092782506175	0.228764989373016	0.157268109844793	7.92220908490105	0.00488316123434361
12	105193199	T	C	0.989999999986267	0.929371377947401	0.940039144917599	0.980663192192282	0.911184657162696	0.339800289604788
12	105193938	A	G	0.456948173701742	0.335521278682036	0.453155622253671	0.438248431868708	0.215404590520883	0.642563921989068
12	105199544	G	A	0.407920659805234	0.290867152511277	0.389158230611257	0.389894419681965	9.94519363659228e-05	0.992043180894956
12	105203528	C	T	0.382541254756555	0.264899620106207	0.380510101100615	0.364424443020402	0.0976267401147424	0.754696443502686
12	105205076	C	T	0.989999999999988	0.99	0.989999996655513	0.98999999999999	-9.57151691979968e-07	1
12	105205077	A	G	0.482422709200523	0.298518351636018	0.44455808058382	0.454101438135589	0.0489509042485131	0.824898937623651
12	105205388	A	C	0.77090121536961	0.833680601440122	0.625274433564465	0.780569240824469	1.15925911000206	0.281619247491723
12	105211626	T	G	0.99	0.99	0.99	0.99	0	1
12	105212961	C	T	0.974983593661515	0.99	0.981736903716549	0.977296120237641	0.117486218763889	0.731777043564813
12	10521389	G	T	0.194800353418477	0.1723988479429	0.252302589823211	0.191350521575238	2.38977667915727	0.122131074558581
12	10521794	G	A	0.833494947421189	0.989999999999979	0.989999999999979	0.857596725518323	0.677636080332889	0.410401921719463
12	105219006	C	T	0.45236618024516	0.33682985021888	0.414900543582069	0.434573585421113	0.416766423536732	0.518554961867199
12	105221263	G	A	0.935207596547367	0.972677405302214	0.956796750848534	0.940977947095614	0.123787001424823	0.724962931288694
12	105225506	C	T	0.920652264949228	0.99	0.99	0.931331816147047	0.57669285753606	0.447611542655238
12	105226122	A	C	0.389673045558219	0.249566337918381	0.435944450965555	0.368096612581684	1.90466276531486	0.167557334527395
12	105226250	A	G	0.427277533187299	0.317668045578892	0.459414683814935	0.410397672095604	2.02978731740954	0.154242190712442
12	105229231	G	A	0.649809495531133	0.43791660951362	0.443664971694755	0.617177991084436	5.0657027856213	0.0244038084687016
12	105229435	G	A	0.989999997869177	0.989999998117923	0.989999999154833	0.989999997907484	2.52680204088017e-07	0.999598924944107
12	105230719	C	T	0.988929239804838	0.983670091582188	0.983594107395751	0.98811933097855	0.185318589509078	0.666841816286144
12	105230839	G	A	0.989577821085289	0.952757559300274	0.898042360413405	0.983907500770397	16.4307658479072	5.04595659511557e-05
12	105235444	C	T	0.497947358661575	0.319785313892013	0.463486086719574	0.470510403767062	0.0328651028075222	0.856142035755382
12	1052393	T	G	0.743827012750721	0.67171749431212	0.775357752476842	0.732722146911176	2.22044426037744	0.136193864307908
12	10524120	G	A	0.390694498799803	0.376696984820384	0.682693226286835	0.388538881646972	7.9779423086043	0.00473507324069643
12	105247010	T	C	0.898070043529728	0.869185251748171	0.773103423326517	0.893621785595368	1.26250421905854	0.261177607860862
12	105248657	G	A	0.397261465374567	0.237365468463791	0.353448363078966	0.372637481850307	0.209636332194628	0.647052592492597
12	105250082	G	C	0.493601770407894	0.364724784299979	0.644353694386037	0.473754714547275	5.02570796572332	0.024973713936435
12	105250242	A	G	0.976547054180576	0.961549596528141	0.989999999991284	0.974237445702101	1.62703736048213	0.202113313393186
12	105251833	T	C	0.298107865743584	0.123135898557689	0.313989708150825	0.271162182796956	0.504467297401223	0.477543779636854
12	105252969	T	C	0.989999999999977	0.99	0.99	0.989999999999981	7.14584204659311e-12	0.999997867118302
12	105253927	A	G	0.298981324048932	0.164996104310298	0.366552212649407	0.278347600209183	0.480157899517961	0.488350803338779
12	10525740	C	T	0.276225189539236	0.182994766461691	0.269092479641929	0.261867704385294	0.0328086307189605	0.856264337503989
12	105257653	G	A	0.932938979942569	0.915646621604951	0.813379813415301	0.930275956758576	2.77501594683776	0.0957457028717149
12	105259244	C	A	0.527776837852187	0.329932145123818	0.45497391118778	0.497308755172018	1.50096310805504	0.220523231471828
12	105262540	A	C	0.389596938480407	0.298437405756971	0.256751289192361	0.375558370440998	1.44371708876425	0.229538780578781
12	105264665	T	C	0.897832189505291	0.854089135356811	0.92387380388105	0.891095759166425	0.186274297540849	0.666035748016088
12	105266000	C	T	0.989999999999999	0.989999999999997	0.99	0.989999999999999	2.09832390151024e-13	0.999999634509305
12	10527536	T	C	0.99	0.989999999931086	0.99	0.989999999989387	4.17400360949208e-10	0.999983698916517
12	105278474	A	C	0.99	0.99	0.99	0.99	0	1
12	105282578	A	G	0.973133523172678	0.966187909984891	0.987981768934799	0.972063898741759	1.67118341415744	0.19610010085656
12	105283935	C	T	0.362106740979171	0.1953931380482	0.332814633200319	0.336432846127801	0.00978206360733967	0.921214242504732
12	105284573	T	C	0.99	0.99	0.99	0.99	1.67865912120819e-14	0.99999989662362
12	105284590	A	G	0.943551416521936	0.948756929897355	0.954122648300406	0.944353065581751	0.287080208548307	0.59209770550253
12	105290200	G	C	0.500266454877523	0.335197456763642	0.472194630321345	0.474845829167986	0.00183443061399419	0.965836847313324
12	105290449	C	T	0.975231934080616	0.959292937367507	0.982835720535635	0.972777328586797	0.273618032235155	0.600915026949855
12	105293919	G	A	0.984900319015917	0.99	0.974778023588983	0.985685669887465	1.20010499271536	0.273300694642824
12	105298197	T	C	0.956337048802483	0.964695997997406	0.957973436059947	0.957624326978502	0.000471237054843611	0.982680886043288
12	105302539	C	A	0.884938209125325	0.925077555872257	0.872431358485653	0.891119668524352	0.093290955038331	0.760034350027198
12	105303778	C	T	0.63706847086953	0.544779073288009	0.50668936073791	0.622855903641976	6.5321144259165	0.0105943945605496
12	10530734	T	C	0.98999999999999	0.99	0.989999999655538	0.989999999999992	-1.48599120942067e-07	1
12	105312032	T	C	0.491596061109387	0.407111204560598	0.419700315226873	0.478585393200874	0.377201862052777	0.539104569811538
12	105312216	G	A	0.385396273172861	0.263609447074533	0.308949457884134	0.366641101953718	0.356609941280643	0.550395042098914
12	105321734	T	C	0.969988309211207	0.909669581725305	0.955619966593178	0.960699225178378	0.0507457656718397	0.821770630171015
12	105322262	C	A	0.99	0.99	0.989999996459858	0.99	-9.92144730451976e-07	1
12	10532326	T	C	0.157633687676193	0.13104147041787	0.190957046592496	0.153538486218411	1.12046448993538	0.289818459237666
12	105324084	T	C	0.989999999999997	0.99	0.99	0.989999999999998	1.18030719459951e-12	0.999999133162704
12	105324121	C	A	0.357651563978638	0.203217087934667	0.322442375426808	0.333868654667866	0.158782544047767	0.690279880935746
12	105324339	A	C	0.960287070095139	0.99	0.958705272448693	0.964862861300488	0.193744886855334	0.659817887158992
12	105324910	C	T	0.9542855824617	0.971651444739547	0.956825371634847	0.956959925252488	9.21862959802084e-05	0.992339333227254
12	105325657	C	T	0.979057990016603	0.964115360835557	0.99	0.976756825122722	1.95059656541374	0.162522579626594
12	105325902	C	A	0.98999999999122	0.989999999998357	0.989999999999945	0.989999999992319	9.09034405228272e-11	0.999992392705631
12	105328199	T	C	0.943551159917351	0.99	0.963483597740134	0.950704281290079	0.117379502154875	0.731894194848916
12	105328335	T	C	0.507979794536709	0.373409545235561	0.447214814013289	0.487255976144332	1.25878505216002	0.261881188968134
12	105331766	G	A	0.966894091073556	0.967364964761879	0.967536717515403	0.966966605621557	0.00220491659591056	0.962547865798578
12	105333801	T	<*>	0.99	0.99	NA	0.99	NA	NA
12	105334343	T	C	0.413274550030869	0.188593269676319	0.386337360064324	0.378673632856269	0.00548569085938237	0.940958306761505
12	105346800	C	T	0.505307618722125	0.641005091053387	0.531662757540214	0.526205029461139	0.00297365022892294	0.95651196284004
12	105349252	T	G	0.519035632788873	0.702347241080593	0.633833696791614	0.547265620465798	6.74719699607268	0.00938950811994827
12	105357048	G	A	0.970625446510228	0.951095478549465	0.963210994371773	0.967617831444271	0.0718881903468821	0.788607158271968
12	105357633	G	A	0.953963430045955	0.96060342589552	0.989999999956716	0.954985989406788	2.76983209298122	0.0960562367725497
12	105359456	C	T	0.944191461786859	0.929314547060726	0.962513179690311	0.941900416919034	0.783654537438242	0.376025777511436
12	105360985	T	G	0.757025634594234	0.746792923514107	0.815026956786885	0.755449797087895	4.05601156040238	0.0440143411963574
12	105362370	G	A	0.889710330457942	0.88035226597138	0.885579396282164	0.888269188527011	0.011691906847782	0.913893268212874
12	105366800	C	T	0.934070217678404	0.946016855172628	0.958661119288309	0.935909999852515	2.14533274717348	0.143004028190853
12	105368694	C	T	0.895971698817606	0.887211261433874	0.917122056478414	0.894622591460511	1.20625050792421	0.272075972562849
12	10537269	C	T	0.494933698751358	0.413559901798798	0.447690964279613	0.482402134020663	0.307970527054588	0.578928229280529
12	10537573	A	G	0.19366010199322	0.310127277381218	0.213858943296278	0.211596047002971	0.000693741236561651	0.978986973694848
12	105378181	G	A	0.730216599809629	0.739225887539843	0.783996669345263	0.731604030120082	2.74522251555688	0.0975454972818944
12	105380152	A	C	0.754372419230728	0.76571768686367	0.798393718200686	0.756119590446201	1.93454134232348	0.164262454409703
12	105384917	G	A	0.989999999999992	0.99	0.99	0.989999999999993	3.68465677105198e-12	0.999998468423899
12	105394074	A	C	0.99	0.98999999999999	0.99	0.989999999999998	7.44904985036134e-13	0.999999311362765
12	105394845	T	C	0.739603219101429	0.849569534758292	0.846426073848449	0.756538031712586	1.83210306428104	0.175879343870091
12	105395161	C	T	0.920777884515459	0.942230629726731	0.905916877950796	0.924081607277995	0.317622897328211	0.573039710728236
12	105395996	G	T	0.976110851528035	0.98353271292462	0.989999998661801	0.977253818183109	2.9375994370481	0.0865392574883843
12	105396602	G	A	0.972767809516384	0.950011414637897	0.978234305669829	0.969263324705097	0.409183152900403	0.522384396074477
12	105409188	T	C	0.896540426975725	0.889869839635359	0.919199973445016	0.895513156525308	1.18277950845084	0.276790868488572
12	105410100	G	A	0.748273665339601	0.737168822839016	0.789474847261858	0.746563519594511	2.00709940934548	0.156564409738524
12	105410885	A	G	0.89042873333237	0.909828641664927	0.835862213252694	0.893416319215584	1.51638405514389	0.218167514643631
12	105411468	G	A	0.977099899975602	0.931425283611699	0.982002699940952	0.970066009055561	0.682447959528723	0.408745050511551
12	105412840	T	C	0.989999999999953	0.99	0.99	0.98999999999996	2.17921428791346e-11	0.99999627531088
12	10541436	G	A	0.960170847686478	0.973640044943075	0.979475093862921	0.962245104063994	1.44813795222802	0.228826968961117
12	105414814	G	T	0.892144855042068	0.887127275893742	0.890176854164795	0.891372147853225	0.00302622429857333	0.956129597670772
12	105415802	C	T	0.99	0.99	0.99	0.99	0	1
12	105415948	A	G	0.818115302274426	0.842911025470649	0.874670429833196	0.821933843646644	1.36244008808032	0.243115040324453
12	105417287	G	A	0.803605798871469	0.851312258693183	0.714834427599162	0.810952593684013	2.43093831185531	0.118961671801832
12	105417406	C	T	0.800513787173715	0.787364365368899	0.732148555869906	0.798488776215773	1.11801886053814	0.290345444747624
12	10541745	T	G	0.0807677215879823	0.0702025194228681	0.178507575569766	0.0791406804545547	1.33410203535352	0.248076770461501
12	105418294	G	A	0.866495367832575	0.853266005082801	0.893634528599093	0.86445804596911	1.67973875669549	0.194959169216967
12	105421516	A	G	0.946583326285957	0.901531018163646	0.99	0.939645270835121	3.53328052719533	0.0601486695535243
12	105422427	T	C	0.580598094318467	0.66234323146538	0.630903184166606	0.593186845439091	1.17083033192072	0.279230695340546
12	105423291	A	C	0.895464284290333	0.885956300759909	0.911523249054818	0.894000054826648	0.754225336938996	0.385141752541297
12	105423508	A	G	0.98721339746788	0.989999999844585	0.99	0.987642534233893	0.16998034178265	0.680129279147271
12	105424669	A	G	0.407422718462043	0.519820584078892	0.538459305143349	0.424731989767038	0.799163054699587	0.37134372025623
12	105426689	C	T	0.882839813876833	0.847469210507199	0.914667725209439	0.877392740957909	2.07467741249962	0.149761600523906
12	105426880	G	A	0.797409062186481	0.786651494205801	0.803150983228386	0.795752396717456	0.0415912827593591	0.838400847851039
12	105428364	T	G	0.865618627979656	0.854295069933043	0.893585128740936	0.863874800040478	1.11993050223197	0.289933419099825
12	105428401	C	A	0.862446877543197	0.866425142954271	0.903189113354397	0.863059530416502	1.40957128372957	0.235127575607269
12	105430809	T	C	0.793301431387143	0.828166493440347	0.839507335431612	0.798670650943336	1.18447952592068	0.27644593629058
12	105431208	G	A	0.736730507547763	0.813270098718921	0.728752561660043	0.748517604588121	0.301147442425244	0.583163970100194
12	105433077	T	C	0.628973342184912	0.68144965857824	0.617931139845659	0.637054694909485	0.0286254441388539	0.865646758159
12	10543339	G	A	0.104790838902832	0.0100000000000242	0.5	0.0901930497117993	7.83797860370241	0.00511597829840485
12	105433392	T	<*>	0.99	0.99	0.989999999966429	0.99	-2.34905432938987e-09	1
12	105433607	G	A	0.417099487587476	0.529215384156342	0.538377607637779	0.434365335659081	5.30047481564089	0.0213196119560132
12	105435490	T	C	0.56000169892581	0.517590097147083	0.692208046745745	0.553470312251886	1.88784691660917	0.169444968108065
12	105436858	A	G	0.589415857269939	0.702343097803659	0.654704488707436	0.606806652312132	1.5809552893566	0.208623145431679
12	105445335	C	T	0.873588732983625	0.9229391896686	0.864097713498792	0.881188703313111	0.339280619647522	0.560244756472175
12	105447235	C	A	0.568061007350438	0.452660734521521	0.535209414866829	0.550289365334784	0.100683501103416	0.751010942720371
12	105448288	A	G	0.572491125231686	0.489497273980572	0.529369904197251	0.559710072139014	0.561756460658328	0.453553402372993
12	105448744	C	A	0.50998241982458	0.289466518227981	0.245074370801549	0.476022970978704	6.45518746644613	0.0110628871194262
12	105449586	C	T	0.733166478433956	0.698920888216571	0.711627936045977	0.727892657540479	0.141317608902247	0.706974628555966
12	105450007	A	G	0.73858034713199	0.650709668793638	0.749352064529664	0.725048262667883	0.0710476878685073	0.789817411748392
12	105451106	G	A	0.60584623472277	0.435715753651302	0.567735391997418	0.579646140637764	0.066477692561387	0.796536039444395
12	105452442	G	A	0.941889555365386	0.874933390294717	0.876066426687519	0.931578305944503	1.10655926261375	0.292831113282611
12	105454255	C	A	0.310357694562446	0.111041897513204	0.282379854015381	0.279663061816863	0.00295222111887496	0.956668786074722
12	105455217	T	C	0.799215833547668	0.872987446128433	0.8102021781221	0.810576661885105	0.000179860513532969	0.989299724553561
12	105456423	C	T	0.465256994191416	0.3855520672731	0.51030921276115	0.452982435445995	2.10426970194683	0.146888457469298
12	105456525	T	C	0.839131160492822	0.838219064219758	0.873910189885986	0.83899069766677	2.43022679711003	0.119015678110228
12	105457378	T	C	0.161203487361384	0.117374761691425	0.132625949054657	0.154453863608211	0.365206399636061	0.545628856542635
12	105458797	T	C	0.869481530154701	0.874964318294834	0.905459052426383	0.870325879528281	1.7917119368579	0.180717719559422
12	105458907	C	T	0.363906401959918	0.285967305321369	0.325127555102955	0.351903781077582	0.670969300678787	0.412713868731638
12	10545925	C	T	0.217376908969808	0.260563214237727	0.0720536912280792	0.224027599981068	5.39571694348171	0.0201862308076893
12	10546140	A	G	0.893661692277209	0.96126435572527	0.899112597826551	0.90407250244821	0.0500533022534309	0.822970549837472
12	105461620	T	C	0.854281141154956	0.83808671180888	0.873154858340612	0.85178719903566	0.488513766777768	0.484591029104014
12	105463649	A	G	0.332297139733275	0.305957485740116	0.345009946392979	0.328240833018328	0.0570472547736189	0.811225254219857
12	105464036	C	T	0.4100173816831	0.296069990293757	0.352647859532932	0.392469483409141	1.09420670621499	0.295541014776307
12	10546603	C	T	0.99	0.989999998085523	0.989999999394144	0.98999999970517	-1.34811414381869e-08	1
12	105477410	T	C	0.303228058483204	0.217940431626981	0.363256705794198	0.290093763947346	0.321514839455353	0.570698700994523
12	105482184	T	G	0.399156070838197	0.326635393522415	0.332836594657827	0.387987886531567	0.138179732455375	0.710097352181273
12	105484853	A	<*>	0.99	0.99	0.99	0.99	0	1
12	105487683	C	T	0.973444557014343	0.99	0.989999999993177	0.975994095234134	0.512149832559801	0.474209688063536
12	105488141	T	C	0.284305979929406	0.623358915139131	0.989999999999979	0.336520131951704	5.08923458458856	0.0240748151820733
12	105495834	A	C	0.487937131218155	0.453290398577637	0.443317326051914	0.482601534391515	1.49855661828179	0.220893583393595
12	105499040	G	A	0.5	0.443722168523991	0.443750996227985	0.491333213952695	0.0957452432434975	0.756996519462782
12	105501100	G	A	0.886585625209833	0.908137545933389	0.905986267587551	0.889904621001261	0.648335293217214	0.42070848511971
12	105505809	G	A	0.504735973044766	0.439389722271526	0.435787200303649	0.494672650425687	3.49086206923532	0.0617084427145264
12	105510335	A	G	0.245315855710677	0.103766246833592	0.184525890557068	0.223517215943606	0.352161944708211	0.552891849650591
12	105514786	G	T	0.645263165172278	0.539390700606213	0.532905740606493	0.628958805629104	1.3759504775205	0.240792134451845
12	10551541	C	T	0.96599905909252	0.989999999968447	0.878833794206354	0.969695203987413	4.62136060890483	0.0315761815645027
12	105524294	T	C	0.874211721270559	0.861215749929053	0.914098425613171	0.872210341683967	1.40829764245479	0.235339199935225
12	105526704	G	A	0.99	0.989999999999963	0.99	0.989999999999994	3.04047133328833e-12	0.999998608732891
12	105527467	G	A	0.99	0.981461691248451	0.989999999179474	0.988685100452261	0.0473482631221543	0.82774346464118
12	105528804	G	T	0.678678116810164	0.68896592229045	0.540794515252723	0.680262438854128	1.75319139795653	0.185476031700282
12	105531171	G	T	0.889100641243476	0.899030783847741	0.909645673391573	0.890629883204532	0.900195103065106	0.342729402238051
12	10553267	G	A	0.882646416106946	0.763396472853811	0.833985453563554	0.864281924845963	0.0518624642432739	0.819853568716731
12	105538213	A	G	0.99	0.989999999999979	0.99	0.989999999999997	1.281026741872e-12	0.999999096934691
12	10553930	G	A	0.8425833292196	0.813251685444308	0.908745379377086	0.838066256078205	9.36312359351002	0.00221394528010187
12	105539384	T	G	0.600209325449524	0.642822355668674	0.666997076784936	0.606771732103273	0.0547836463378455	0.814939123959098
12	105542200	A	C	0.920809073521648	0.926616318960053	0.937812266508383	0.921703389319162	0.486940514210442	0.48529525444488
12	105544254	C	T	0.929631810699481	0.894396561641374	0.951901251396087	0.924205582344533	1.19408250800628	0.274507610148196
12	105544996	A	G	0.478454197163382	0.459072874054067	0.406886966892408	0.475469473404547	2.90150185447909	0.0884970642214519
12	1055452	A	G	0.432429658316896	0.501731268977971	0.449007511542459	0.443102106358702	0.0205619524941082	0.885978709437578
12	105545806	A	G	0.748758527149083	0.712862746689557	0.850252066908705	0.743230576958316	9.36388513637181	0.00221302562269357
12	105546172	G	A	0.0811056505000111	0.0348109693802008	0.0805101830474278	0.0739762696075604	0.140286692155398	0.707996167713436
12	10554679	T	C	0.892249801851397	0.952666325795484	0.889564487589118	0.901553946538786	0.164916196476121	0.684670042612046
12	105549032	G	A	0.989999999999998	0.989999999999987	0.989999998148448	0.989999999999996	-8.07698074792137e-07	1
12	105549209	G	A	0.621426973019122	0.753698861238148	0.61575247650091	0.641796843804852	0.551370911239312	0.457758081002846
12	105549795	G	A	0.99	0.99	0.989999999999997	0.99	-1.33768148721278e-12	1
12	105553112	T	C	0.99	0.99	0.989999997567509	0.99	-5.93594450865852e-07	1
12	105555180	G	A	0.959634194620084	0.933248180030309	0.959228795515451	0.955570748373258	0.00854426371963962	0.926352284232078
12	105558017	G	A	0.98999999999999	0.99	0.989999997767427	0.989999999999991	-8.14608489093628e-07	1
12	105562038	T	C	0.183648990718965	0.12921470847078	0.0957016152765613	0.175266111252744	1.23233337132013	0.266953732393935
12	105567611	A	G	0.510621397013853	0.484365299747545	0.439265447595695	0.506577958034841	1.13431801928751	0.286856168220406
12	105568122	G	A	0.196784637380981	0.104347626820655	0.148292601184556	0.182549337754691	1.41770374377987	0.233781725605445
12	105568176	G	A	0.216736349876972	0.11834193851576	0.167515358347423	0.201583610527346	1.00460198250773	0.316199519198742
12	105568359	T	G	0.941156414088106	0.922196848747448	0.912804365160747	0.938236641025645	1.05025179960548	0.305449102285226
12	105569486	A	C	0.716888676348425	0.55200811746699	0.702405105770931	0.691497070280684	0.0323019215884372	0.857366618134693
12	105570981	A	G	0.885426786180536	0.967312667606972	0.924070372547998	0.898037211920207	0.981293553533728	0.321879657172398
12	105580918	G	A	0.463235747182802	0.316786276881076	0.416841414588815	0.440682528756336	0.361550977052509	0.547646121837309
12	105582245	A	G	0.285991221223669	0.156934210604527	0.266403206066348	0.266116441588321	0.000102830353011763	0.99190916616838
12	105583877	G	A	0.840266468771241	0.828386902685469	0.813885291811293	0.838437015594032	0.408125510878	0.52292245850656
12	105585543	T	G	0.546538269304937	0.466594540824633	0.490933216799491	0.53422693511897	1.79633290374604	0.180156461920661
12	105585556	G	A	0.806880299081327	0.792986113145329	0.858318692842116	0.804740594447183	4.77953712334703	0.0287998610061796
12	105586649	A	G	0.874679614837704	0.876293885334386	0.923838746578325	0.874928212494193	2.30492516967079	0.128964491354432
12	105589283	T	C	0.99	0.99	0.989999994713742	0.99	-2.16619588564862e-06	1
12	105591569	G	A	0.95584253782359	0.901877917314015	0.903386143697095	0.947531986265116	6.03861212782252	0.0139962830864548
12	105591779	G	A	0.99	0.99	0.989999999822203	0.99	-8.90040845460321e-08	1
12	105592526	T	G	0.891505805179743	0.967151032068397	0.892503810318044	0.903155170120596	0.28483865590369	0.593547186445132
12	10559310	C	T	0.99	0.99	0.989999997783286	0.99	-1.01513559121962e-06	1
12	105595563	G	A	0.88554637057992	0.875747601820361	0.960434794719863	0.884037360190948	2.12362342780062	0.145043040884471
12	105597284	G	A	0.945716803920419	0.917250517018905	0.951550698149583	0.941332995737586	0.325719511631785	0.56819053246801
12	105599730	C	T	0.885989535150777	0.948878608501524	0.916226103275094	0.895674452446792	0.534101924387769	0.464887412180038
12	105600145	G	A	0.797520463408135	0.752290966749897	0.826321860170206	0.790555120922766	2.19354333328428	0.13859017099744
12	105600164	G	A	0.772066870203979	0.74622047136014	0.821355256251208	0.768086524782028	4.46274578607676	0.034641770255489
12	105600752	G	A	0.893470042801537	0.947348255306763	0.871519056607452	0.901767287527342	2.18783309148969	0.139104893022042
12	105601534	G	A	0.438367583998665	0.398498014115966	0.348369517947754	0.43222767023673	1.52459976983916	0.216924735840298
12	105602631	C	A	0.236377931153148	0.167378288395209	0.194685602509033	0.225751986168426	0.170594612655859	0.679583896424844
12	105604306	C	T	0.941378380966193	0.984968885700207	0.98215267756954	0.948091318695231	2.06384227023782	0.150829436430467
12	105604507	G	A	0.790032197862141	0.745983689394774	0.794380880136272	0.783248727558166	0.195943696366987	0.65801509398975
12	105604624	A	G	0.99	0.99	0.99	0.99	0	1
12	105604712	G	A	0.929537185014669	0.895253140547829	0.929338770685681	0.924257442166775	0.0711132212540471	0.789722774378995
12	10560591	C	T	0.273131888703499	0.208033901285897	0.320160547824282	0.263106798641188	3.75628821254908	0.0526092422940577
12	105606172	G	A	0.433707562763532	0.344581989102355	0.452889698371426	0.419982224419711	0.534319776720517	0.464796376106271
12	105606823	C	A	0.94050051406591	0.936288150306698	0.83398543239711	0.939851810046991	2.89102655835013	0.0890741528564778
12	10560957	T	C	0.277697755695706	0.157017801123208	0.365760679494976	0.259113042691542	5.89232889851663	0.015206976576795
12	105612357	C	T	0.644195927043554	0.49231566866553	0.491946374464927	0.620806367253338	5.43601443772523	0.0197256300125214
12	105612546	G	A	0.57301527445141	0.473600645423063	0.522697808291915	0.557705421581045	0.788840211671684	0.374451050540821
12	105612726	C	A	0.900277832332836	0.970003003386293	0.909485144116108	0.911015508675068	0.00505278161386058	0.943331761097221
12	105613957	G	A	0.725533186675995	0.680259212378402	0.762031646460571	0.718560994634165	2.25655298890107	0.133049920713429
12	105614408	A	C	0.131095597312266	0.0828700733267256	0.145903075346525	0.123668866618493	1.02992098653491	0.310177226381527
12	105614455	G	A	0.928249705788889	0.966909633535602	0.970309996001522	0.934203334661883	7.17648979188163	0.00738650844875505
12	105614705	G	A	0.984503905592338	0.982910105183863	0.989999997820036	0.984258460329433	0.811918297819189	0.367553712488836
12	105615849	G	A	0.899778197791284	0.909331544980482	0.896231227209179	0.90124941325842	0.0686278594136514	0.793345191417758
12	105616297	G	A	0.781322850597134	0.748168806770556	0.81654572562646	0.776217127847841	2.20129535279053	0.137894817582658
12	10562025	C	T	0.276908762352379	0.202044725797442	0.342137009007573	0.265379700722919	2.42266841507722	0.11959106193152
12	10562089	A	C	0.305206496961399	0.28301730723008	0.326757301597723	0.301789361742776	0.283791854598564	0.594226603102589
12	105621155	T	C	0.43910737521347	0.378368336587974	0.311988062890426	0.429753563265143	7.73900918259981	0.00540404447881031
12	105624825	C	T	0.919152880225742	0.928790236125095	0.975355571247614	0.920637033034242	2.48156684332235	0.115187451743415
12	105631658	A	G	0.354843474752003	0.505293777138048	0.459224206498494	0.378012821319454	1.96649271322645	0.160820633296065
12	105632182	T	C	0.99	0.98999999999998	0.99	0.989999999999997	1.30096081893635e-12	0.999999089935508
12	105633717	A	G	0.767628547490035	0.848193546349933	0.822774451192725	0.78003555731446	1.3490734198065	0.245440168125642
12	105635276	A	G	0.796773957790978	0.871508333845421	0.824837004397183	0.808283051703363	0.416811140807579	0.518532527035736
12	105636626	G	A	0.983166435402725	0.974922658970881	0.97492212408474	0.981896893832221	0.404864643700948	0.524587585661965
12	105636724	T	G	0.401033624124	0.502107016541999	0.482607015998921	0.416598926556372	4.34826025963107	0.0370467723007125
12	105636814	G	T	0.800924086151189	0.898127882074408	0.849668235108582	0.815893470723365	1.93135707368688	0.164610050663115
12	105639025	C	A	0.537426005124898	0.619089662752093	0.626160881625654	0.550002208399486	4.99740940487761	0.0253852873995414
12	10564329	T	C	0.739745499439358	0.781646922401837	0.831932902258563	0.74619831857558	8.48034575053421	0.00359003864818437
12	105645789	A	G	0.474848084815791	0.587247630807189	0.643465208988395	0.492157614898467	11.8786935615802	0.000567797552583888
12	105646109	G	A	0.509845037563984	0.658465947861455	0.721119320769955	0.532732657749795	6.7607208015128	0.00931861120136098
12	105647832	G	T	0.701485587007562	0.749208710242494	0.644309597739503	0.708834947985741	5.03089645675242	0.0248990073860763
12	105649226	T	C	0.99	0.99	0.99	0.99	0	1
12	105651110	G	A	0.99	0.99	0.99	0.99	0	1
12	105651356	C	T	0.622917041872952	0.659290341569556	0.67819446974736	0.628518530026229	0.750526554195388	0.386309571795235
12	105655527	G	A	0.598900835987102	0.599182638031716	0.676192289174948	0.598944233501973	1.88037485962053	0.170291548616001
12	105655647	T	C	0.989999997533459	0.989999999845637	0.989999999982238	0.989999997889535	1.42153958950236e-07	0.999699171117245
12	105657527	C	T	0.878878005237641	0.887523785956883	0.849564944438005	0.880209455468404	1.64884027575589	0.199116849277373
12	105657600	C	T	0.780815789718877	0.67554065374567	0.817680917219261	0.764603418779003	2.53229206857933	0.111538092123453
12	105660405	T	C	0.894016656848744	0.933753647990955	0.874443757906529	0.900136153484645	1.34503196923459	0.246148515966897
12	105660550	T	G	0.369901222843164	0.559337459713041	0.666997080644779	0.399074403321125	2.06143040905	0.151068302972403
12	105660790	T	C	0.691517716393755	0.846627098977608	0.785554039822207	0.715404561311668	1.95621188287125	0.161919030839551
12	105660904	A	G	0.375534659789979	0.433202792499529	0.52750657990935	0.384415552227249	4.56195650200263	0.0326897090631841
12	105660998	T	G	0.257464789434601	0.306805794324881	0.50598527222957	0.265063304187705	16.5719629096605	4.68383688594182e-05
12	105662262	C	T	0.765137520344625	0.675768176158389	0.788203532989607	0.751374641339945	1.63712846829781	0.200719909418249
12	105663199	T	G	0.971794387330111	0.99	0.946664873355539	0.974598051681274	1.57370424072072	0.209669882620713
12	105664597	A	G	0.838898133754842	0.965901329641188	0.889551600129601	0.85845662592134	0.888453959082563	0.34589661443376
12	105664854	A	G	0.837315009591268	0.949380452645159	0.847926730143666	0.854573087821567	0.0400431961893401	0.841396147051561
12	105668160	C	T	0.885957563427643	0.954134145683297	0.890597104472664	0.896456757095014	0.0677346431612184	0.794664150330678
12	105670337	C	T	0.847692942170697	0.966411776712591	0.868124299673918	0.865975642690148	0.0101680950306933	0.919679876567675
12	105671590	C	T	0.938488851229091	0.959584344991354	0.964770571014562	0.94173755726848	2.043603657478	0.152847173520459
12	105671907	T	G	0.630331630880496	0.627042861579058	0.654270239115316	0.629825160408075	0.477764323269833	0.489436735249323
12	105673806	C	T	0.0100000000000242	NA	0.01	NA	NA	NA
12	105674579	A	C	0.632510195501966	0.643520702662731	0.705983316711465	0.634205813604724	5.11240531887718	0.0237553639644919
12	105675612	A	G	0.787254212232815	0.815135665133246	0.810649967148134	0.791547955979481	0.595885594947733	0.440152177979721
12	105678103	G	A	0.614902967077012	0.619307490954539	0.660116525349249	0.615581263754151	1.81565627068251	0.177831193913382
12	105678158	A	G	0.794343908006386	0.700135297794373	0.841777764045255	0.779835782033736	2.84383687191987	0.0917249500743134
12	105678523	T	C	0.656316086131263	0.646565002542004	0.686280726760917	0.654814419258517	0.957287916949987	0.327871132351634
12	105678561	T	G	0.587520145241107	0.595649111559238	0.642016495319267	0.588772006054099	1.96814060468737	0.160645364669245
12	105678966	A	C	0.499634652905177	0.5	NA	0.49969091635778	NA	NA
12	105681719	G	A	0.981700600808166	0.974200661192893	0.987654027257473	0.980545610107414	0.619651706866768	0.431176743297028
12	105681746	A	G	0.67742732330944	0.674546492294425	0.725827277399746	0.676983675333128	2.75889847456801	0.0967148085470965
12	105682602	T	C	0.671185584748512	0.646796146241588	0.686684976550017	0.667429611218446	0.338203758449164	0.56086788608593
12	105682702	A	G	0.690818690986648	0.680503179272408	0.711195564108793	0.689230102182655	0.429805233376331	0.512084532725225
12	105683063	A	G	0.672476308698415	0.651941421425312	0.717158235180852	0.669313936058357	2.64695623884757	0.103748374377867
12	105685548	C	T	0.99	0.99	0.99	0.99	0	1
12	105687277	G	A	0.989999999607733	0.99	0.958568950588654	0.989999999668142	1.46667378189908	0.225871230119514
12	105687440	G	A	0.917730353530987	0.99	0.924199351288083	0.928859879087215	0.0564580702335967	0.81218431498287
12	105687812	C	T	0.92042625501229	0.986213984501357	0.919382094660365	0.930557565353606	0.078278011037834	0.779644702670092
12	105687946	A	G	0.610883573707259	0.570650684647366	0.629459683087162	0.604687708792036	0.128960677200675	0.719512087423815
12	105689161	T	C	0.537517206987703	0.676100896176126	0.74252180711946	0.55885909512272	4.50499314107215	0.0337960317431958
12	105689315	C	T	0.644799437077705	0.795354324780083	0.706359260337876	0.667984889783871	1.32051287825462	0.250500025825446
12	105689407	T	C	0.646225689277326	0.796336626249502	0.731378299390521	0.669342773571041	3.50486451337705	0.0611888503654379
12	105689523	T	G	0.559293052120301	0.770053992184961	0.791745366433634	0.591750236890259	4.01983021847617	0.0449682402060833
12	105689566	T	C	0.629794716139203	0.815251591774825	0.684742545703788	0.658355074987089	0.0938078511319549	0.759390952700426
12	105690017	A	G	0.683755269848023	0.845302365512182	0.803684925610148	0.708633522580303	2.82016919371386	0.0930865906711529
12	105708341	C	T	0.776433712945241	0.812988963697227	0.653313557821571	0.782063221561047	3.49020440329622	0.0617329621162388
12	105708888	A	G	0.612748296278558	0.736635477598059	0.740818161582068	0.631826922201761	7.94912749681171	0.00481105654117343
12	105709809	A	G	0.796481897365923	0.74345412275543	0.831910848344435	0.788315620075907	1.92704043735649	0.16508259992973
12	105711112	G	T	0.765902659468713	0.75742495983693	0.812218885184905	0.764597093725418	2.20560127960065	0.137510267627762
12	105711368	G	T	0.530136393998891	0.610836706103101	0.618357471462777	0.542564242062939	3.60003847404076	0.0577782339394749
12	105712603	T	C	0.405095504729785	0.573438161978426	0.530529264972951	0.431020273946076	5.63576422867199	0.0175976724010483
12	105713200	C	T	0.737955156796255	0.714717737339974	0.777224913585201	0.734376594199988	0.607582627902252	0.4356994479335
12	105716311	A	<*>	0.989999998888905	0.989999999976718	0.989999999958108	0.989999999056428	5.80131026625527e-08	0.999807822250255
12	105717598	A	G	0.738107246867488	0.774402654720292	0.818509572570055	0.743696739676819	1.82052255969818	0.177251087633053
12	105718631	C	A	0.86580777649828	0.91691379887345	0.876097930353103	0.873678103944056	0.00498869775407265	0.943691665246653
12	105722529	A	G	0.523811993867369	0.641809544861797	0.439820524475003	0.541983616720511	2.3466947778143	0.125548952805409
12	105723988	G	A	0.859173666356199	0.880895334906339	0.832583150735846	0.86251880331292	0.93931486246233	0.332454103800273
12	105725635	C	T	0.743412415407839	0.786181156396479	0.807293479927714	0.749998801520089	4.62796930810298	0.0314547719757797
12	105725689	G	A	0.739220174892039	0.787498287271355	0.783860523877724	0.746655004198454	1.74014082859828	0.187120983817505
12	105728253	G	A	0.99	0.99	0.9899999997306	0.99	-1.02754480808937e-08	1
12	105730275	C	T	0.649526172232545	0.891570677672413	0.900253170526823	0.686801026070285	2.98466532319332	0.0840566624315329
12	105733288	T	C	0.882779007519067	0.800683512799214	0.833985409870795	0.87013630133221	0.0756025367679478	0.783347619001507
12	105734338	C	T	0.473662646646751	0.666997076834047	0.700568576542903	0.503436148895595	1.88146838410958	0.170167350129115
12	105742674	A	G	0.79249032304017	0.822520203096172	0.853657543137713	0.797114924568794	1.19702798426951	0.273916498615656
12	105746767	C	T	0.722336143617935	0.755688190411107	0.719664360710713	0.727472358824084	0.0729867722046107	0.787036670726531
12	105750308	A	G	0.98999999999975	0.90985830276819	0.989999999999945	0.977658178626089	0.148035373479294	0.700419940094897
12	105751954	T	C	0.96189194243573	0.985965701960758	0.965363233751648	0.965599301402584	0.000105862990479384	0.991790731167369
12	105753712	C	T	0.904539705002795	0.912831597233406	0.910082956485026	0.905816656406309	0.0504880192486599	0.822216249498734
12	105754287	G	A	0.65318776173315	0.547846903156809	0.777404147007372	0.636965269512393	3.39403614761031	0.0654325947818611
12	105757084	C	T	0.762054417913033	0.792853987384636	0.823130286778446	0.76679755161166	4.01462638634277	0.0451072163481407
12	105758566	C	T	0.799838512420612	0.866843118537182	0.815781709346079	0.810157221762563	0.0144690647143584	0.904255464845434
12	105762443	G	A	0.592053451371929	0.714039595695067	0.63603298593839	0.610839317597692	0.614272735413502	0.433183570421178
12	105762934	C	T	0.590186109928417	0.689820898945093	0.692382338483601	0.605529867436985	7.98642817201759	0.00471293025788292
12	105771470	A	G	0.99	0.99	0.989999999999993	0.99	-1.96403117181358e-12	1
12	105772249	A	G	0.828764666275589	0.712381214325208	0.778353886277632	0.81084161467523	0.0698588645917186	0.791542383894058
12	105774697	C	T	0.763019816676042	0.807450717763099	0.822652271885365	0.769862175443449	4.3553228950964	0.036893464715157
12	105774724	T	C	0.775682136168842	0.833106039046373	0.844787927163277	0.784525417211982	5.52262681983715	0.0187720501970018
12	105778243	T	C	0.833051286592162	0.565716215301299	0.99	0.791881685613369	1.43719280327094	0.230594146592262
12	105781842	G	A	0.593464404946831	0.686590133143804	0.707989640464304	0.607805767089165	7.94201011612919	0.00483001529198082
12	105784449	A	G	0.525027894897877	0.631187713713276	0.631216965781494	0.541376506995449	5.98044745714982	0.0144653317997066
12	105784983	G	T	0.838458329224698	0.87384044750068	0.85902321861054	0.8439071754392	0.474369533640522	0.490983817015038
12	105785333	G	A	0.503332086823495	0.574942921991285	0.569151751802493	0.514360155439334	2.73963834438251	0.0978869181620101
12	105786753	A	G	0.99	0.98999999999954	0.989999999999979	0.989999999999929	2.37086011137436e-13	0.999999611498208
12	105787700	C	T	0.503811216007638	0.609260378929866	0.581045213889046	0.520050387097661	2.05709279420826	0.151498970913553
12	105788045	C	T	0.48321348456938	0.575084705174142	0.611966166101788	0.497361652542513	8.63162530849243	0.00330376682120773
12	105788672	A	C	0.716338302715065	0.740111397170322	0.665078875556839	0.719999359261174	0.307900716423214	0.578971255609808
12	105788848	G	C	0.551012168579447	0.644937177925748	0.597906738987123	0.565476620018777	0.361700486232491	0.547563342444641
12	105789562	C	T	0.558553842486699	0.634936596276694	0.585893680038755	0.570316786570359	0.108253011137058	0.742141891159527
12	105791315	C	T	0.712400269392725	0.724146172599327	0.827675125140553	0.714209138486541	6.97021889849171	0.00828773577735949
12	105791354	A	G	0.964823063285457	0.975949155356674	0.962857802599372	0.966536481464424	0.0980540488341469	0.754177467558095
12	105791667	A	G	0.69029707899216	0.744930170213618	0.738063488623331	0.698710575040265	1.79308619564578	0.180550592509096
12	105797529	G	A	0.712870165003018	0.774570306110656	0.73460540125806	0.722371986733594	0.145647837130815	0.702729627529381
12	105799436	A	G	0.646831139751099	0.721290863820911	0.631983064461455	0.65829793725785	0.540406614672613	0.462264261000656
12	105800655	T	G	0.816511803496677	0.831823168704061	0.726058804014149	0.818869753738614	2.65248843067598	0.103387938909132
12	105801202	A	G	0.673080137272419	0.831212472776128	0.668945215786274	0.69743251693999	0.200632811209157	0.654210543196234
12	105802508	C	T	0.99	0.99	0.99	0.99	0	1
12	105803028	G	T	0.802967904955549	0.862214743121691	0.845433111947109	0.812091918033135	0.568914719501197	0.450690500484374
12	105803954	C	A	0.649351625872847	0.711158855304727	0.695671814855095	0.658869939205356	0.949428586808853	0.329864788273372
12	105804590	A	G	0.140522486520264	0.318405050555298	0.20233677684454	0.167916401381659	1.73707842712183	0.187509435494523
12	105804640	A	G	0.16617508618041	0.344536573588268	0.203208734763553	0.19364275524122	0.14168842094488	0.706608229654787
12	105806480	C	T	0.117682714636965	0.243768281155937	0.0577619779925349	0.137099891880886	5.15382738544384	0.0231951926176882
12	105808577	A	G	0.116832673783011	0.195873689915612	0.0858100497902496	0.129004990267431	2.26320184899536	0.132479901929687
12	105809061	G	T	0.99	0.975960461719378	0.98285203375891	0.987837911104784	0.458685340053914	0.498239022947244
12	105810410	T	C	0.370881577073679	0.486357631619919	0.323682421609785	0.3886648894738	2.47764095342988	0.11547533608282
12	105810903	C	T	0.359803766168495	0.408323533492277	0.334073289890063	0.367275810336357	0.676209330801554	0.410895091506275
12	105811940	A	C	0.383679915271289	0.497063049082689	0.435555920971402	0.401140917878245	0.617059270053273	0.432142183355666
12	105814941	G	A	0.665592011717194	0.726735742738643	0.61389016514142	0.675008146294497	1.72160542566893	0.189486522542316
12	105816376	T	G	0.444338302551683	0.4981439175769	0.434373704326246	0.452624367265566	0.0677015871248877	0.794713139899126
12	105818368	T	C	0.944462562339718	0.85217213153705	0.932545718617522	0.930249835996107	0.00979916162949384	0.92114564235798
12	105819046	G	A	0.776483303746593	0.781566909994083	0.838743278185006	0.777266179108707	4.08106402043427	0.0433663423086962
12	105820173	G	T	0.99	0.99	0.99	0.99	0	1
12	105820253	C	T	0.844591830673706	0.802446911923877	0.872346660460399	0.838101513186232	1.40325486529646	0.236179359468593
12	105820971	G	A	0.782802447236457	0.757340826867212	0.691612944054905	0.778881357699593	3.40241293595672	0.0651011226086994
12	105821448	A	G	0.70243160396205	0.812607614838906	0.690640181463679	0.719398709637085	0.414273825739654	0.519808212246001
12	105822221	A	G	0.432196784418204	0.524033215964266	0.328004163540263	0.446339594876298	7.88545330913118	0.00498339860022734
12	105823701	C	A	0.706083452453742	0.586683472792685	0.905308221735103	0.687695855585939	6.6459172351103	0.00993832999076806
12	105827413	C	T	0.276591440691754	0.254664506601982	0.240493631393635	0.273214692841929	1.34422680371538	0.246289936146868
12	105830989	A	G	0.21782859113333	0.155120561700659	0.1713027861092	0.208171554600698	1.33238671363153	0.248381062431268
12	105833967	A	G	0.273194845541402	0.271817135891767	0.264644010434777	0.272982678255358	0.0809002373540131	0.776081123905272
12	105836970	C	A	0.671141122959986	0.658265098032114	0.57640565809651	0.669158215121094	7.33159411434844	0.00677529376902528
12	105837098	G	T	0.334060785138106	0.338121240130237	0.30411243711335	0.334686095206894	0.261129599383928	0.609345164941941
12	105839189	T	C	0.623008941507029	0.658543612868167	0.613361563197962	0.628481280896644	0.188978016051211	0.663768570373079
12	105840226	C	T	0.666637604009723	0.653911768890882	0.643718091713428	0.664677825401422	0.383672479557367	0.535644311250337
12	105841605	A	G	0.567448031094599	0.495496243560517	0.527682346019513	0.55636745581435	0.0882467052085013	0.766418052849936
12	105841801	C	T	0.693477807490536	0.691424111928309	0.528968094477541	0.693161538373953	3.69480808689076	0.0545820610817262
12	105842283	A	G	0.622507446193624	0.593374440730853	0.655883869025569	0.618020963352358	1.47733871741706	0.224191369291153
12	105844993	G	A	0.672747686034116	0.464262605481713	0.653786274875548	0.640640983629046	0.160190554397071	0.68898113860133
12	105845159	G	A	0.869411813813343	0.776944031672057	0.847305643857847	0.855171775363585	0.0407058356944786	0.840106798706839
12	105845491	G	A	0.988571003357079	0.99	0.978496616584101	0.988791068840089	0.993135664730959	0.318977196407069
12	105846410	G	A	0.418024376215312	0.504064861872043	0.396584435461151	0.431274611006448	1.174444482869	0.278489897355868
12	105846485	A	G	0.99	0.99	0.989999999999976	0.99	-1.16855658075105e-11	1
12	105847206	A	G	0.989999999999977	0.99	0.989999996553507	0.98999999999998	-1.02079971390853e-06	1
12	105853532	A	G	0.291997814383416	0.409932970927202	0.272613538810724	0.310159828491159	1.55199909039678	0.212840563496473
12	105855041	T	<*>	0.99	0.989999998438748	0.989999999963416	0.989999999759567	3.13316985384396e-08	0.99985876835134
12	105855305	G	T	0.926156306927269	0.99	0.938815733827481	0.93598823566047	0.0350106910557959	0.851573258583188
12	105856679	G	T	0.373947702445226	0.509014673621451	0.307179477308696	0.394748016006365	7.09751983237888	0.00771906909997013
12	105858572	C	T	0.263981850781967	0.328295965282711	0.212621236000684	0.273886224415082	2.17795430385019	0.140000441710512
12	105862964	A	G	0.890089636280201	0.977092141371524	0.889131165761506	0.903488022064264	0.377856844243081	0.538752454597155
12	105863265	A	G	0.98999999676488	0.99	0.989999998860668	0.989999997263088	2.77476313759525e-07	0.99957970618448
12	105868723	T	C	0.960770360374949	0.969214580347105	0.951080643720629	0.962070770250661	0.489807673610851	0.484013109379804
12	105870038	C	T	0.99	0.99	0.99	0.99	0	1
12	105871610	G	A	0.270256053623141	0.304618972890411	0.186602910363918	0.2755479431903	6.47936940055416	0.0109133695237315
12	105871790	T	C	0.99	0.99	0.99	0.99	0	1
12	105872042	G	A	0.977416793444063	0.966017560684435	0.979108963080933	0.97566131159908	0.0511720107389442	0.821036294102009
12	105874914	C	T	0.515476733430174	0.568096794196062	0.450795470443647	0.52358022278812	2.13233187728591	0.144221207482969
12	105876549	A	G	0.271624951802567	0.341615285947167	0.204000390155181	0.282403463260835	3.8472001453159	0.0498291060908711
12	105877556	A	G	0.232787986895479	0.315787653101417	0.223465068285206	0.245569935491193	0.555130582709056	0.456228885519198
12	105879476	G	T	0.99	0.989999999659062	0.9899999998471	0.989999999947496	-1.31198774710022e-08	1
12	105886356	G	A	0.861766397769534	0.904968408156756	0.814488907675075	0.868419507369166	4.62586595859725	0.0314933600636378
12	105895254	C	T	0.82098661635766	0.885822696695965	0.894904125668862	0.830971372729759	0.719689654448985	0.396245726980853
12	105897008	A	G	0.885995994320451	0.899329840717708	0.892026731497333	0.888049406665629	0.0311560727758377	0.859892641888956
12	105897157	T	G	0.918070900617295	0.953012639211698	0.911500988356357	0.923451928360833	0.458562705579869	0.498296461739432
12	105897518	C	A	0.958881026618107	0.88377533919023	0.930899968816611	0.947314750754214	0.160653731660735	0.688555353910585
12	105898393	A	G	0.922520778879652	0.926043253601166	0.917175833464376	0.923063239986765	0.033393661588563	0.855002556907609
12	105899685	T	C	0.514509870555513	0.623251406874636	0.544067507614922	0.531256067148658	0.117736383142818	0.731502651147232
12	105900280	A	G	0.859650889174311	0.822455527493102	0.831752987156397	0.853922803475405	0.18311131680281	0.668712946708612
12	105900624	G	A	0.622099529228876	0.909333836351891	0.602965691891982	0.66633361252582	0.262195428417179	0.608615862220813
12	105904525	C	T	0.893394375133552	0.934301075651789	0.880175302439089	0.899694007013361	0.511114186447648	0.474656930692164
12	105904647	A	G	0.917433699574298	0.9421890295317	0.875368235593437	0.921246020387738	6.05825852133832	0.0138414111217499
12	105904684	C	T	0.907582299435796	0.933143509045625	0.859494744191378	0.91151872571571	6.16179170250556	0.0130538916656068
12	105914173	T	C	0.797033164542493	0.883323310320064	0.79427109039306	0.810321846992239	0.375043922838658	0.540267653381407
12	105915851	A	C	0.99	0.99	0.99	0.99	0	1
12	105917068	C	T	0.877703503261067	0.903338179894887	0.913081021538834	0.881651243462676	1.85037363292125	0.173739944893273
12	105917223	C	T	0.798791826995994	0.860818472044778	0.760629791678315	0.808343930333507	2.68042206198958	0.10158880047899
12	105917765	C	T	0.47627857270686	0.592155269638614	0.491158724695937	0.494123584034351	0.0067796702608701	0.934377338516281
12	105919402	A	C	0.504846318877972	0.671946444542955	0.521116734253477	0.53057973823038	0.0453653459606083	0.831333653221017
12	105921047	G	A	0.86955101865011	0.877007005463256	0.867805513228047	0.870699240619334	0.00972926697167928	0.921426454463185
12	105921534	G	A	0.768549711443887	0.830110250073711	0.766447272183128	0.77803003439288	0.199531562261994	0.655099221415416
12	105930170	G	T	0.833234792860639	0.846325782389906	0.868099208882183	0.835250805248146	0.441321282623259	0.506485417004498
12	105930205	G	A	0.97764918363589	0.989999999918339	0.989999999998929	0.979551209343387	0.732239301654252	0.39215830529004
12	105931980	A	G	0.512539504909388	0.555215614604895	0.525469411089718	0.519111625802496	0.0181504120822516	0.892830519762424
12	105932925	A	G	0.99	0.99	0.99	0.99	0	1
12	105937092	A	G	0.388047681561155	0.537633150170726	0.391775336408142	0.411083843727029	0.31049526219202	0.577376431603621
12	105937098	T	G	0.825900058267254	0.79100067113676	0.796169375182451	0.820525552649158	0.76460390481147	0.381891571637148
12	105939505	A	G	0.879433484889833	0.937546945124351	0.900743340935266	0.888382957765949	0.205750743035795	0.65011851271751
12	105940616	G	A	0.99	0.99	0.989999999851079	0.99	-3.82973782325586e-08	1
12	105941874	G	A	0.99	0.989999996640591	0.983090572759243	0.989999999482651	0.213367585005648	0.644140632790557
12	105942955	A	G	0.41806688319224	0.58277836287743	0.43850021522776	0.443432451063759	0.00895716887198891	0.924598933608119
12	105944706	C	T	0.99	0.99	0.99	0.99	0	1
12	105945562	T	G	0.989999999999962	0.99	0.989999995757216	0.989999999999968	-1.34628331372357e-06	1
12	105946401	T	C	0.9570931270306	0.956371379121943	0.930972489171209	0.956981977852667	0.671348113827267	0.412581987728594
12	105948247	A	G	0.803216941856841	0.760754548272472	0.725990176849179	0.796677733244849	5.04585359610301	0.0246849423896731
12	105948720	G	<*>	0.99	0.989999999969157	0.989999999998698	0.98999999999525	7.39795566335957e-11	0.999993137285632
12	105950801	A	C	0.850403825451883	0.835249741669598	0.822008840922043	0.848070096549411	0.996211827105201	0.318228874269279
12	105951620	C	T	0.835521722959934	0.839311546785678	0.815930112160648	0.836105355829099	0.748829357755771	0.386847116298262
12	105951702	A	G	0.835770029858731	0.845172808231346	0.790088552592834	0.837218057728114	3.38014082640034	0.0659864166278792
12	105954906	A	G	0.686494247403131	0.782026314479133	0.773979817733987	0.701206185732836	3.39417441036347	0.0654271090823448
12	105956848	T	C	0.905888253966935	0.975312547434743	0.984454792520955	0.916579595160977	6.17388693371483	0.0129649450653623
12	105957674	C	T	0.890904916393935	0.95757805415912	0.89525942962902	0.901172579609773	0.0819411391198809	0.774683872702184
12	105958608	T	C	0.912242171518119	0.968878721374034	0.892501696989914	0.92096420019593	2.39221167051433	0.121941001525077
12	105959488	G	A	0.809607017505643	0.820421324324595	0.813003609720961	0.811272420755762	0.00158317841685124	0.968261206800792
12	105961264	C	T	0.99	0.989999999563622	0.989999999791621	0.989999999932798	-3.13929383837957e-08	1
12	105961773	G	A	0.824953969033519	0.808778174950376	0.800399224432168	0.822462896744715	0.575642249836698	0.448025507174001
12	105965029	A	G	0.67161230394312	0.736090773246915	0.680320647068002	0.681541988215904	0.00125713300197465	0.971716074244657
12	105966343	G	T	0.546046366585564	0.658496105848851	0.592761191480443	0.56336362643211	0.223333728137655	0.636511440928836
12	105966889	T	C	0.741625119686261	0.8233119020457	0.742085768324103	0.754204884169615	0.159962556096558	0.689190992798178
12	105972255	G	A	0.911990590852563	0.963587433072519	0.902128217141236	0.919936504554436	1.0505749552582	0.305374706670477
12	105977406	T	C	0.0570650416643776	0.132940106568729	0.080473999517316	0.0687498016596477	0.464942675029384	0.495323021614562
12	105978253	C	A	0.216283198196497	0.428349003122759	0.283102440631083	0.248941332155141	0.684657899428569	0.407987392795754
12	105978553	A	C	0.90733922366049	0.952258088059285	0.900025511006178	0.914256728777905	0.60694373972078	0.435940872211979
12	105983905	G	A	0.989999999999991	0.99	0.99	0.989999999999992	4.04976512991476e-12	0.999998394334856
12	105990738	T	C	0.169481194812853	0.138098937143258	0.155120568287541	0.164648327131735	0.14732277322332	0.701107054109467
12	105992596	G	A	0.755131700780449	0.909108176667357	0.780618353881962	0.778844078067033	0.000960030559932753	0.975282012656997
12	106000211	G	A	0.753031827820919	0.846683865701711	0.748187683535931	0.767454241654561	0.43539557184399	0.50935323032189
12	106006709	T	C	0.99	0.99	0.989999999937595	0.99	-1.37463842676052e-08	1
12	106007300	C	T	0.888636658852583	0.834876602852498	0.825079523356888	0.88035761022857	5.91655520509901	0.0149992565717521
12	106010442	A	G	0.18443104743139	0.0754992273918878	0.195465589184798	0.167655547145307	0.968638461157715	0.325019977621742
12	106011894	T	C	0.14812750334719	0.0569342986853792	0.107166227985262	0.134083749829271	0.857116669722968	0.354546830937749
12	106012069	G	A	0.989999999999053	0.99	0.99	0.989999999999199	1.94616673062865e-12	0.999998886910506
12	106016767	T	C	0.228052572797152	0.109510322365731	0.227442183806308	0.209797066230713	0.228945700045209	0.632306680260959
12	10601690	C	T	0.989999999999217	0.99	NA	0.989999999999337	NA	NA
12	106017529	G	A	0.99	0.99	0.989999995650123	0.99	-1.88106612640581e-06	1
12	106019898	A	G	0.844410598943717	0.840907857287335	0.809319246926263	0.843871176728634	1.05051126240841	0.305389367929615
12	106019929	A	G	0.432856864787581	0.311588328011531	0.340379440782355	0.414181510124069	1.5366268990335	0.215120583605545
12	106021477	G	A	0.626175039951093	0.60357627702686	0.638029320465548	0.622694830460761	0.0429865554378374	0.835750589922506
12	106028456	G	T	0.624464498026017	0.588094820497768	0.714993302127416	0.618863567686666	4.43752577275308	0.0351571634107982
12	106029361	G	A	0.989999999999987	0.989999998604048	0.989999999867507	0.989999999785013	1.32945708045176e-08	0.999908002246757
12	106032083	G	A	0.634083224662765	0.580157987087554	0.677341707446724	0.625778738076182	1.39850576715314	0.236973914170594
12	106032152	G	A	0.896325923727525	0.851549934127265	0.865238990977962	0.889430421329085	0.481282111528841	0.487842146052917
12	106035492	G	A	0.520928181949718	0.452281470047981	0.550492599355242	0.510356588316851	0.641856596795987	0.423039295174671
12	106035583	C	T	0.986908400688829	0.989999999999999	0.988284253175428	0.987384506982749	0.0106505076454318	0.917803210772124
12	10603670	T	C	0.0100000000000001	0.010000000613104	0.0100000002626359	0.0100000000944181	-3.27910195999324e-08	1
12	106036708	C	T	0.914153696799038	0.790164548790231	0.827354062858673	0.895059368005682	7.88111751153168	0.00499536027184268
12	106037256	C	T	0.762967825546632	0.712874174002821	0.730577043827915	0.755253403208885	0.75304946225005	0.385512467115959
12	106038119	C	T	0.887884294848551	0.808257064640631	0.830565126025607	0.875621701396532	3.09092726344004	0.0787299319765065
12	106039580	G	A	0.99	0.989999996267755	0.99	0.989999999425234	6.09444110554794e-08	0.999803026864002
12	106041030	C	T	0.99	0.99	0.989999999999995	0.99	-1.8748524059994e-12	1
12	106041887	G	A	0.90140422160037	0.825727364130768	0.827413776492982	0.889749985550051	8.02247437608942	0.00462004069210723
12	106044031	T	C	0.528510697371835	0.437553262653588	0.519276600660846	0.514503252425225	0.00470726326485604	0.945300458089552
12	106044867	T	G	0.604015948997538	0.552221302796608	0.58436184302486	0.596039573482595	0.117016550120919	0.73229308201607
12	106046030	G	A	0.830079711697213	0.72280907344299	0.761830715636967	0.813560033406062	3.57000400058217	0.0588321695086134
12	106047394	G	T	0.99	0.99	0.99	0.99	0	1
12	106048142	G	A	0.801217168461559	0.864728671579441	0.851944643116673	0.810997939941713	1.59371499138386	0.206796167176652
12	10604945	T	C	0.122239801113319	0.0777320285084557	0.399998055421341	0.11538560413217	3.11044010534848	0.0777919374079547
12	106051522	C	T	0.830817384215487	0.837319473227108	0.865729977639627	0.831818705923277	0.300257351558549	0.583721129441172
12	106051846	G	A	0.94411426178078	0.979814666932716	0.921045784051907	0.949612124174178	2.78719080106946	0.0950206698977136
12	106054685	T	C	0.772063581744524	0.696324938026127	0.728376317605384	0.760399830611891	1.0468063702456	0.306243756662423
12	106056717	C	T	0.99	0.989999999999975	0.99	0.989999999999996	1.62410269976892e-12	0.999998983173618
12	106057137	C	T	0.910782967567383	0.825617231328151	0.99	0.897667444186541	0.231055781905257	0.630742084809037
12	106057539	A	G	0.86366046690532	0.777230908967772	0.84497557077704	0.850350314982938	0.0340163010371697	0.853672147071563
12	106060102	A	G	0.223798575590268	0.310197406529968	0.234623123731865	0.237103995554982	0.00646442047496528	0.935917838621257
12	106061516	A	G	0.157674991785926	0.22065427263964	0.389444724764305	0.167373801037398	11.790399485839	0.000595369578422841
12	106062418	G	A	0.987842916405686	0.9818608286128	0.99	0.986921674885581	0.0742702769519635	0.785217805167591
12	106064317	T	G	0.941169812001952	0.92707291060072	0.934963699877847	0.938998889186163	0.0336471777874378	0.854459327860759
12	106064358	C	A	0.877374857533485	0.940152664628793	0.918911123075093	0.887042639826163	2.02254517359284	0.154979184636866
12	106064506	T	C	0.265998877059713	0.406474194143153	0.355438429208844	0.287632075890563	5.53411068504832	0.0186492411107884
12	106065966	T	C	0.726908370845954	0.674301926612772	0.738958719893277	0.718806978434044	0.436776337311881	0.508682497968121
12	106066589	G	A	0.896848483240699	0.78121309845154	0.902024541764166	0.879040633983169	0.620108068408588	0.431007129906473
12	106067049	G	A	0.231467511515625	0.233859938606823	0.29582961137545	0.23183594528767	2.27009732431283	0.131891619458757
12	10607467	C	A	0.99	0.99	0.989999997794257	0.99	-7.64205272808488e-07	1
12	10608013	G	C	0.529768777827766	0.485411258250567	0.560171037134693	0.522937719812877	0.459761820090643	0.497735307899046
12	106080249	A	G	0.458655420440296	0.736629795508566	0.605601138490646	0.50146347420081	2.78228628187242	0.0953120207076963
12	106080904	T	<*>	0.989999999856593	0.99	0.99	0.989999999878678	4.44405107606377e-09	0.999946810050007
12	106082939	G	A	0.984574602578904	0.979425997431238	0.98177643008256	0.983781717386163	0.0253076896463485	0.873602766658206
12	106083042	G	A	0.317251462642743	0.439767626867154	0.388456658403362	0.336118951933303	2.4015668381754	0.121213790086496
12	106083149	G	A	0.12545792921684	0.151282815980428	0.194952802344501	0.129434961778433	6.56482176846733	0.0104014154307935
12	106087167	A	G	0.107399110441621	0.144237157975534	0.0925953737322287	0.113072169761843	0.110885918682778	0.739137775574105
12	106088179	A	<*>	NA	NA	NA	NA	NA	NA
12	106092571	G	A	0.884723442743585	0.722337345129773	0.989999999997472	0.859715983711058	4.64891262171616	0.0310732250982064
12	106095873	A	G	0.885100671916699	0.781001398697075	0.827395844503195	0.869069383840877	2.72563957699902	0.0987485576926419
12	106095906	A	G	0.580650571193417	0.772096164577844	0.688922491719926	0.610133192574619	6.56324637084339	0.0104106274103686
12	106096157	C	A	0.435974673024422	0.656222616358967	0.565981842308452	0.469892856297942	5.76508377574564	0.0163477055450574
12	106096284	A	G	0.164637011679475	0.16618049235075	0.187265884801368	0.164874707702851	0.353079453329784	0.552375081399237
12	106097620	A	G	0.371600624996713	0.450083405615877	0.417786963566422	0.383686973212064	0.828811063092629	0.362616547932193
12	106098448	A	G	0.989999999999923	0.99	0.99	0.989999999999935	3.02116675339444e-11	0.999995614416241
12	106100432	A	C	0.33840800545549	0.224641069780918	0.297151467981049	0.320887897361606	0.536277303268121	0.463979640744296
12	106100982	A	G	0.798207663787516	0.630902215044355	0.830578046289026	0.77244262468107	3.72005674535602	0.0537625438285729
12	106103388	G	A	0.836952518177596	0.796198376276592	0.760506181491793	0.830676380324841	6.27920081919606	0.0122163180002381
12	106104823	G	A	0.74537372724426	0.655162370863233	0.792257234383929	0.731481178361582	4.61063313735256	0.0317742998306663
12	10610546	C	T	0.865753445575912	0.921938167908203	0.890928141542038	0.874405892815085	0.459553732759479	0.497832610620224
12	106105776	T	G	0.718852979119428	0.60581751842	0.733826408808823	0.701445518171716	0.571987409204496	0.449470251977215
12	106108279	C	T	0.211803265988142	0.11093405018961	0.208620324217786	0.196269406755168	0.167253400631456	0.682564422948005
12	106108493	C	T	0.760422275750601	0.588749865091167	0.757044470581148	0.733984724509049	0.394667584119911	0.529856068618129
12	106108719	C	A	0.361258979734858	0.301188996923243	0.492925848866707	0.352008202381869	6.14278841050426	0.0131949081843798
12	106111254	G	A	0.296919384704353	0.0100000000000851	0.195970845013886	0.252733799459896	0.211772597704569	0.645381593670238
12	106111518	G	T	0.835391326289144	0.852580867472958	0.737527498357437	0.838038515631451	2.86459636167908	0.0905484226741894
12	106112181	G	T	0.904810478601382	0.817937425514379	0.843423524232888	0.891432028425983	3.41147367019539	0.0647446030567909
12	106113863	G	A	0.557197849121857	0.543696767440869	0.45473661602183	0.555118682542984	3.10724803419799	0.0779445556113697
12	106113932	T	C	0.736487656405293	0.873067364213792	0.767501164545495	0.757520931407802	0.0641767280521401	0.80001224062157
12	106114330	G	A	0.516715673079004	0.476555255833688	0.449451435713413	0.510530968823225	2.20155885342935	0.137871250503371
12	106114380	G	A	0.873773108564198	0.826473473205983	0.918718948031714	0.866488964719033	5.3492447336209	0.0207312489817052
12	106115109	C	T	0.976278665425052	0.975467056363603	0.989999989270302	0.976153677629589	1.69275544219826	0.193238139183986
12	106115200	C	T	0.896627917370081	0.80921206384623	0.877187739022108	0.883165875927408	0.084765150075862	0.770940767570302
12	106115205	G	T	0.99	0.99	0.99	0.99	0	1
12	106120528	C	T	0.859961769006221	0.701482521174493	0.917441077851716	0.835555964840135	0.81306997349829	0.367214165931072
12	106121864	A	C	0.773656119501621	0.854811135278231	0.842611958013051	0.786153991931219	1.19440784226815	0.274442242015652
12	106122114	T	C	0.844822076479588	0.801963392372898	0.816714027579596	0.838221839127158	0.767577228584671	0.38096760113249
12	106122964	G	A	0.766078381216669	0.829400455583786	0.746844946774572	0.775829980669205	1.02228680358144	0.311977186408044
12	106124782	T	G	0.590603391482826	0.621196482495611	0.579096019753097	0.595314727498795	0.184934896903342	0.667166125449489
12	106126093	C	T	0.99	0.99	0.99	0.99	0	1
12	106126445	G	A	0.99	0.99	0.98999999017434	0.99	-9.59801235078786e-07	1
12	106129512	T	G	0.99	0.99	0.989999999909926	0.99	-9.40668192114678e-09	1
12	106130151	A	G	0.303368927995035	0.214072974067044	0.324223329989997	0.289617351090124	1.38296286753269	0.23959710727638
12	106130168	A	G	0.638176653892042	0.694624638168631	0.633201203409844	0.646869643470637	0.166686603117768	0.683073474629485
12	106132903	G	A	0.99	0.989999999907894	0.99	0.989999999985816	9.92415797179383e-10	0.999974864536633
12	106133192	T	G	0.69009866301172	0.614804263110499	0.714407318680774	0.678503325426932	1.01250100434126	0.314304420462352
12	106135221	T	C	0.989999998806979	0.99	0.99	0.989999998990704	1.44771069961396e-07	0.999696414557074
12	106135773	G	T	0.989999999999968	0.99	0.99	0.989999999999973	8.12680847054915e-12	0.999997725425983
12	106135942	G	A	0.288689232602041	0.213124447398743	0.305171930241262	0.277052255680733	0.71102689653227	0.399103117794625
12	106136330	G	A	0.685272954265332	0.566895481091737	0.731931333155672	0.667042823396598	2.48822898293774	0.114700729432943
12	106137509	T	C	0.643831301620185	0.434057744949561	0.659313362667176	0.611526173892909	1.84797190259095	0.174019458450015
12	106142907	T	C	0.99	0.989999999999996	0.99	0.989999999999999	2.36061438919902e-13	0.999999612338576
12	106143135	C	A	0.632342242291588	0.754984619827902	0.622409798098274	0.651229168432181	0.752185395775389	0.385785202394039
12	106146013	T	G	0.631219461888375	0.729906955492645	0.612522452266828	0.646417335903433	1.30004019829824	0.254205881053793
12	106147574	A	G	0.99	0.989999999999978	0.989999998290159	0.989999999999996	-4.66841577035558e-07	1
12	106150940	G	A	0.392691558825535	0.260851341213076	0.36930933359941	0.372388165313216	0.00934035825204261	0.923007898884995
12	106151593	C	T	0.647470440608814	0.425800172865966	0.532335890075011	0.613333219376415	1.02495488979955	0.311346571680678
12	106153769	C	T	0.824898636572911	0.875097047976207	0.829953634850678	0.832629191929019	0.00914828349539562	0.923801206034725
12	106154088	A	G	0.781546112460969	0.849575533606101	0.732828338124398	0.792022643317319	3.84642017911075	0.0498522859752711
12	106155110	C	T	0.705472977394962	0.474169896270373	0.723265996165314	0.669852302901775	1.79304573230647	0.180555510801288
12	106155478	T	C	0.825862234024115	0.859718455999787	0.7812819957298	0.831076092208368	3.5603405105845	0.0591755987326156
12	106156001	C	A	0.843052004037732	0.724372470904615	0.823516949312456	0.824775355935232	0.00168046997678316	0.967301049222225
12	106159013	G	A	0.449804213545912	0.593451995665353	0.479658458851452	0.471925971992306	0.0137706808897875	0.906583857810101
12	106159277	G	A	0.459073831060886	0.481829129058695	0.566648211575333	0.462578146952549	5.51776220654963	0.0188243242706423
12	106160585	G	T	0.251374891500906	0.140334849453506	0.27291862271225	0.234274725025607	0.277874127843841	0.59809798589266
12	106161826	C	A	0.974457387142475	0.977989186067937	0.952100497294367	0.975001284176996	4.16503384097409	0.0412665886518029
12	106162405	C	A	0.295988975596539	0.229698337360517	0.216317235746852	0.285780217308191	0.538612503325355	0.463008319519399
12	106163507	T	C	0.181248451294814	0.140713029622498	0.175825937624806	0.175005996357277	0.000363596197613656	0.984786700661547
12	106164216	T	C	0.290776099241941	0.254893025109504	0.34495752238113	0.285250105825546	1.71685580027814	0.190098276088833
12	106165023	T	C	0.99	0.989999998032431	0.99	0.989999999696994	1.30880162585912e-07	0.99971134640886
12	106168119	G	A	0.267448576692026	0.148131578687633	0.257340300324775	0.249073758999349	0.0503464858344557	0.822461455787774
12	106168170	G	T	0.26771450837531	0.171796016652888	0.235636317642494	0.252943060650057	0.234881063899349	0.627927976324639
12	106169009	T	C	0.371263882844704	0.275051626457027	0.386722525566282	0.356447195361002	0.343109302298975	0.558039948596447
12	106169314	A	G	0.209227673380757	0.129293019948708	0.246214390064188	0.196917736752221	0.690403410389556	0.406027199783456
12	106178862	C	A	0.99	0.989999999733868	0.99	0.989999999959016	5.32816057361426e-09	0.999941759014728
12	106179662	C	T	0.257346316361248	0.172740197947666	0.264783820374352	0.244316974125557	0.498476696898287	0.480170214093128
12	106180665	C	T	0.291804620319025	0.193114619978307	0.236206420848754	0.276606360266554	0.660224573698612	0.416480671518731
12	106183508	C	A	0.190463737785083	0.134577426191702	0.228172242475799	0.181857245799702	1.7112725013997	0.190820353160446
12	106183883	C	T	0.279366209319976	0.166136080508788	0.276339500701863	0.261928769483053	0.171762361692091	0.678550267235771
12	106184212	A	G	0.311946116072506	0.17759211894391	0.319614718335267	0.291255600514703	0.453043541158252	0.500893157634881
12	106186423	A	G	0.444668680084748	0.311716532028451	0.333002914297306	0.424194049284079	0.123228663485619	0.725558786677883
12	106187629	T	G	0.469197922288732	0.4569852440866	0.449793339698854	0.467317169845604	0.282976956244942	0.594756619770108
12	106188772	A	G	0.511131271159143	0.568568853362694	0.57495449662514	0.51997665881849	1.64791899157727	0.199242404268608
12	106188895	C	T	0.976693744343973	0.983877134439896	0.934814247460299	0.977799986418745	4.82736781715704	0.0280113649033736
12	106192776	C	T	0.389777239671105	0.352250442367911	0.378404896435317	0.383998112886413	0.0144722219710895	0.904245069623059
12	106193639	C	T	0.99	0.93037391465346	0.989999999990602	0.980817582856633	0.741791730730461	0.389087526733762
12	106193858	T	C	0.359256268189074	0.297237231831571	0.372030879676795	0.349705336590019	0.206629717688424	0.649421919856
12	106194458	A	G	0.420621515687217	0.39207219176194	0.384933401326265	0.416224919802725	1.10512935565177	0.293143174544873
12	106195766	T	C	0.867450302376258	0.834850096575572	0.886599345114915	0.862429870682953	0.42275679042182	0.515564655015736
12	106196154	G	A	0.971914359550209	0.971541040493227	0.949715869343634	0.971856868415434	3.36811527696535	0.0664697567315549
12	106196199	T	G	0.453946906526229	0.423370457471415	0.404516674937342	0.449238133371788	1.80987538661262	0.178523179152856
12	106201266	C	T	0.660180523643166	0.650246642297083	0.69336024638524	0.658650705915869	1.06462976691941	0.302161612634453
12	106202414	G	A	0.977769967203604	0.99	0.965118760210151	0.979653392254249	0.829476113255507	0.362424060060909
12	106207005	G	A	0.4797171968619	0.457220317182256	0.394997858227518	0.476252677391235	3.04899281510888	0.0807872288046659
12	106210572	C	A	0.486988543994175	0.468715938703894	0.409361292158459	0.484174562779472	4.69117622681093	0.0303178868259313
12	106211127	T	C	0.440503661229178	0.442467340809237	0.430375317369384	0.440806067884507	0.0621222325080191	0.803172572078989
12	106211250	T	C	0.466009307678966	0.473536583156986	0.458139751853581	0.467168508102581	0.079877465847111	0.777463533935428
12	106214293	G	A	0.765872962744615	0.669435609487998	0.729143491910156	0.751021610343096	0.126908377351061	0.721659325376231
12	106214508	C	T	0.989999999999981	0.986448371329242	0.983448415142117	0.989453049184687	0.209975747001864	0.646786413917373
12	106215466	C	T	0.706269893969925	0.753324322811102	0.671684327151473	0.713516276011466	0.959243951124947	0.327377437286954
12	106216002	T	C	0.689049687445749	0.752691049135998	0.79871014827531	0.698850457146047	7.41056434424792	0.00648419803859996
12	106217279	A	G	0.0586729181379153	0.0205061114660481	0.0529186132983339	0.0527952299104477	7.21012390555053e-05	0.993225048248237
12	106217810	A	G	0.473092532396247	0.452645208522529	0.460284969365336	0.469943644519695	0.0934843779270876	0.759793362615584
12	106218020	C	T	0.480612672217333	0.445836515440676	0.458944551287308	0.475257144073728	0.255734898659349	0.61306559619563
12	106219192	T	C	0.078425481971375	0.0584592733622287	0.136410631282908	0.0753506858455665	5.97339399663992	0.0145233016302985
12	10622047	G	A	0.268801207361653	0.219147215030341	0.33930729071989	0.261154492542631	7.38694052645975	0.00656991476366432
12	106224308	A	G	0.0485220666788724	0.0385493315722786	0.0771290980607619	0.046986265472457	3.67899839424581	0.0551019418475554
12	106225762	G	A	0.99	0.99	0.99	0.99	0	1
12	106226707	G	A	0.99	0.99	0.99	0.99	0	1
12	106228539	T	C	0.99	0.99	0.99	0.99	0	1
12	106229614	T	G	0.99	0.99	0.989999995994651	0.99	-1.21367238906023e-06	1
12	106234311	A	C	0.779253841921569	0.719745128880154	0.735172678164899	0.770089500113191	1.27253373571375	0.259291890460094
12	106234494	A	G	0.759154844730651	0.802005329117808	0.931060244159217	0.765753819326273	16.3230076154991	5.34115133534728e-05
12	106241339	T	C	0.881892553860447	0.849638309949257	0.95568231755817	0.876925400298123	3.73362465847585	0.053327552110324
12	106241604	G	A	0.874392247003865	0.912136341030681	0.946290468156218	0.880204837483995	6.48219390441111	0.0108960412724209
12	106241617	T	C	0.876497542398063	0.908961845703253	0.946543970216718	0.881497045107062	7.50986597499619	0.00613619374430737
12	106241702	T	C	0.98962628404765	0.989999995106075	0.99	0.989683835550647	0.0586336366346559	0.808668713540936
12	106242290	A	C	0.656722819257736	0.595834739381646	0.640348329102755	0.647346054956818	0.0407483168493618	0.840024513643713
12	106242571	C	T	0.833016538910566	0.847097300814731	0.891345161855709	0.835184976243807	4.09082931000982	0.0431164818572179
12	106245230	C	T	0.858296036618548	0.87211754817682	0.911495078963146	0.860424549398522	6.32333481063548	0.0119159327133024
12	106250081	C	T	0.836141646522793	0.872293668034726	0.879821601911734	0.84170905783563	1.95602666473586	0.161938897734927
12	106251183	G	A	0.99	0.989999999996432	0.99	0.98999999999945	1.96437870670977e-11	0.999996463670936
12	106254333	T	C	0.718052038406056	0.78889712393746	0.767170701570005	0.728962181577892	1.26762480591615	0.260212738031755
12	106258749	T	C	0.488366655963873	0.467205430318604	0.520164393393097	0.485107827214501	0.847173277214675	0.357353235778883
12	106260047	A	G	0.320962765268841	0.201346550957557	0.388653977668705	0.302541868264904	0.931220263466753	0.334546041008032
12	106260115	A	G	0.712496316540136	0.767257673307897	0.894941303929381	0.720929565482371	11.9426642629599	0.000548629681984053
12	106260341	C	T	0.203322557137079	0.535829787317357	0.01	0.254528670584842	0.66943087564293	0.413250100054122
12	106263523	C	A	0.799861246226903	0.818521026617863	0.877226276966079	0.80273485240711	9.33588213867213	0.00224709894493475
12	106264199	G	A	0.357210974962573	0.339176357831861	0.403508607752225	0.354433643924444	2.30458505799267	0.128992723767762
12	106271686	T	C	0.360361868079334	0.441725005975828	0.406057004022576	0.372891791315394	0.76419137495347	0.382020017154588
12	106271749	T	C	0.970143067572547	0.926333298616355	0.972490573895291	0.963396363153294	0.298199050447076	0.585013663288748
12	106272019	T	C	0.177789089252153	0.281598931431117	0.317961544851032	0.193775804947714	4.15017306349991	0.041630268803165
12	106273523	G	A	0.112838881866271	0.148323712673892	0.210198794128129	0.118303545810644	4.13776787509548	0.0419364330717168
12	106273657	A	G	0.94240280644476	0.954973964967903	0.985078964030434	0.944338764857324	6.63350423036532	0.0100078193801962
12	106275015	G	A	0.801331636032265	0.837307868512362	0.753821259504019	0.8068719758342	2.6874150094707	0.101143779340128
12	106275086	C	A	0.949769961016658	0.929908103496961	0.982573163720844	0.946711234958625	2.30945240185083	0.12858934406413
12	106276865	T	G	0.821673881242694	0.830897873527855	0.897269165550006	0.823094376054609	7.51455575439428	0.00612023778706272
12	1062774	G	A	0.989999999702903	0.99	0.99	0.989999999748656	9.44040329769649e-09	0.999922476149608
12	106277725	C	T	0.673370549193823	0.647555122643085	0.911681420615946	0.669394973505009	8.7599915485885	0.0030791047595443
12	106280467	G	A	0.968607191429879	0.93972448066016	0.982931119941402	0.964159253971343	1.61421196016146	0.203900739565647
12	106280800	G	A	0.99	0.989999999506153	0.989999999714414	0.989999999923948	-3.22081109904836e-08	1
12	106281355	T	C	0.799749044784756	0.82950855290164	0.8526978119695	0.804332009034757	2.87886218612905	0.0897494185852957
12	106282073	T	C	0.99	0.99	0.99	0.99	0	1
12	106282209	G	A	0.0963262794277887	0.132980571359638	0.227888567663702	0.101971040385293	8.8242253530902	0.00297257554213104
12	106283926	T	G	0.99	0.99	0.989999999937638	0.99	-6.72232080925058e-09	1
12	106287320	T	C	0.27105021361179	0.287618768421958	0.292452812065451	0.273601771052556	0.006825972199976	0.934154141628895
12	106291875	C	<*>	0.99	0.99	0.98999999996731	0.99	-1.82642689356461e-09	1
12	106293367	T	C	0.99	0.989999999999977	0.99	0.989999999999996	1.10686585804665e-12	0.999999160564064
12	106294365	G	A	0.843935479501083	0.884116423419789	0.923723426613917	0.850123344864564	3.03513479422033	0.0814797819048298
12	106294933	G	A	0.780009841538484	0.789833680886791	0.869448241412521	0.781522712798123	8.0332336673674	0.00459267740139851
12	106299442	G	A	0.35526344243441	0.306801644397525	0.446543965073296	0.34780032553673	6.86333174841933	0.00879823480646687
12	106301387	T	C	0.822729061592944	0.82762328058386	0.872017802725829	0.823482771317545	3.55701779198196	0.0592941761377849
12	106301580	A	G	0.613560041563096	0.61529076514382	0.687496026479762	0.613826572994527	5.25573652746077	0.0218745413950204
12	106301933	G	A	0.944877432933012	0.896400771990989	0.812328406779348	0.937412027147941	11.8322793982599	0.000582126896975603
12	106303967	G	A	0.667642880807999	0.715403114424801	0.741327212066825	0.674997956784986	2.02766622502328	0.154457630298028
12	106304288	G	A	0.655389636354538	0.62404890842995	0.67138206412814	0.650563164254151	0.197628801017208	0.656641655806733
12	106304722	G	A	0.890267703909742	0.911751310563118	0.883557474274169	0.893576179334362	0.203339832232387	0.652038428565993
12	106304852	C	T	0.899852941263018	0.879999093625047	0.880824538611056	0.89679544872677	0.0777721869460878	0.780339487101464
12	106307156	T	C	0.99	0.99	0.98999999982334	0.99	-2.21486452248058e-08	1
12	106311744	G	A	0.99	0.989728154091238	0.989999998974298	0.989958135730051	0.0115854368898737	0.914284702870285
12	106312733	T	C	0.873266261929422	0.858208565840657	0.915787921573911	0.870947376731752	1.60998321789238	0.204494161164647
12	106313440	C	T	0.886377063825419	0.859255057283639	0.854431186297284	0.882200274817985	0.220779131607103	0.638446899402956
12	106314045	G	A	0.642175324431919	0.590629024466384	0.681913315902867	0.634237194237226	2.33580545194647	0.126429580703866
12	106314703	A	G	0.884246083369501	0.868650283161984	0.793704828124983	0.881844330137543	6.08469578317607	0.0136357845171556
12	106315405	T	C	0.99	0.989999988171292	0.98999999935657	0.989999998178379	2.30549935983941e-07	0.999616890829546
12	1063158	C	T	0.929643167522509	0.903488046668896	0.949022798420629	0.925615278911053	2.19958721432403	0.138047700346836
12	106316253	A	G	0.418888619065549	0.371787121559041	0.52584267714987	0.411634988449547	13.17822862085	0.000283220346627535
12	106318139	T	C	0.99	0.99	0.989999999994012	0.99	-2.29660370713101e-10	1
12	106319098	C	T	0.99	0.989556383903835	0.99	0.989931683121191	0.0335065250904118	0.854760453176499
12	106319548	T	G	0.750806141658479	0.738253002580777	0.862110372082395	0.748872958240513	4.21967425121665	0.039957831155551
12	106319685	C	A	0.989668454111805	0.989999999600315	0.989999999989323	0.989719512117035	0.0221868228128405	0.881591178981771
12	106321764	G	A	0.989999999999989	0.989999993254827	0.989999998551525	0.989999998961234	-7.47588770158119e-08	1
12	106322397	G	A	0.99	0.99	0.99	0.99	0	1
12	106323568	A	C	0.788456234083583	0.786478068106697	0.821926298923192	0.788151596523142	0.383011499887085	0.535995922991523
12	106325082	G	A	0.99	0.989999990132219	0.989999999720027	0.989999998480362	2.39856969289876e-07	0.999609234498732
12	106325731	A	G	0.59420029075861	0.55379119882915	0.700226117793276	0.587977290601473	3.18505977622354	0.0743142792560055
12	106328254	T	C	0.471526358973344	0.513879893759505	0.609444403106359	0.478048803330412	12.2253609112489	0.000471442733019225
12	106329077	G	T	0.609469819379306	0.560376311935002	0.658727428992351	0.601909419232883	3.31481516776783	0.068658040987312
12	106330134	G	A	0.989999999999967	0.99	0.99	0.989999999999972	1.04779804021914e-11	0.99999741727092
12	106330639	T	C	0.607320426279603	0.513165588853317	0.649297168410215	0.592820581315955	3.49956002860842	0.061385135106366
12	106330673	C	A	0.394167506390391	0.372488573680135	0.509716891898988	0.390828950753012	14.7755367173827	0.000121096324218385
12	106332204	T	C	0.770053610006093	0.872520887013613	0.81515949923819	0.785833570665252	1.41242116482147	0.234654881610218
12	106333729	C	T	0.46819251985665	0.49103396243884	0.563182190106486	0.471710102014307	5.16792554289399	0.0230076750528897
12	106334102	C	T	0.539529621767068	0.555004366371357	0.587344198126638	0.541912732436128	0.573553772218335	0.448850187676756
12	106334400	G	A	0.803042424362407	0.86653731805788	0.831659105445802	0.81282063799151	0.615712536573042	0.432645010801991
12	106334429	A	G	0.538186750928245	0.53740569889705	0.580648744114439	0.538066468915441	1.80400145315439	0.179229490513927
12	106334590	T	C	0.479178697535374	0.497817115281978	0.619976663505001	0.482049013868351	15.4028198986484	8.68585790448154e-05
12	106334793	T	C	0.454087345223253	0.474596487464434	0.542545639863142	0.457245753128395	7.25893839824277	0.00705489824160534
12	106336514	A	G	0.417783456715114	0.425893583289175	0.548332557704174	0.419032416207519	11.1936531063944	0.000820775938816529
12	106339232	T	G	0.684316223262307	0.654792349966607	0.753597519982269	0.679769546774769	3.96490043795745	0.0464582692470939
12	106339977	A	G	0.574523384393858	0.479235986272795	0.624245230327595	0.559849125083215	1.81120725313409	0.178363476356764
12	106340833	A	C	0.981906656248346	0.957514415072965	0.985957284912412	0.978150251107337	0.791736159528695	0.373575664783862
12	106344131	T	C	0.488121749472143	0.540166289876641	0.580538082592797	0.496136608694436	3.22994210016726	0.0723032449488688
12	106345139	A	G	0.413869821755524	0.455361120649454	0.494634630669039	0.420259481785189	3.80566555902823	0.0510794717932545
12	106345239	A	G	0.503266930491133	0.464983274447786	0.602725656692068	0.497371247460458	2.85268251669395	0.0912216131767971
12	106345869	G	A	0.441038684319629	0.447055427310261	0.586550887768798	0.441965262740186	20.4707657774395	6.05490332341796e-06
12	106347116	C	T	0.472835807172667	0.486300823593251	0.565168441163176	0.474909419701437	4.38116326051854	0.0363381895312766
12	106347598	G	A	0.445218477828766	0.492452004474454	0.568025911782368	0.452492440932202	9.42664374666986	0.00213855322359163
12	106348539	T	C	0.372424156066605	0.437570008107305	0.414519929574605	0.382456617280872	0.119689344322348	0.729371665150695
12	106348964	G	C	0.99	0.99	0.99	0.99	0	1
12	106349062	A	C	0.470662261190027	0.537810034217475	0.562985062285173	0.481003018236254	5.24821537376398	0.0219692918838262
12	106349811	G	C	0.499388666914685	0.458033987328257	0.688764076723068	0.493020046258375	5.38523769642229	0.0203078214040849
12	106350256	A	C	0.99	0.99	0.99	0.99	0	1
12	106350456	G	A	0.969983793340422	0.904407384293027	0.961332564668304	0.959885026347123	0.00991323914832891	0.920689482616672
12	106350889	A	G	0.989999997531186	0.989999999999992	0.99	0.989999997911382	6.33520183002404e-07	0.999364931980395
12	106350940	T	C	0.45517764198092	0.485288136331472	0.56016479733863	0.459814658110905	9.02434543963037	0.00266407306780347
12	106352447	A	G	0.989999999999976	0.99	0.99	0.989999999999979	4.68608185304774e-12	0.999998272790585
12	106353807	A	C	0.440652692995445	0.451419094117423	0.533576437342022	0.442310718768229	6.06995300128266	0.0137500619457892
12	106353848	G	T	0.989999999999963	0.99	0.99	0.989999999999969	1.38069712719374e-11	0.999997035241847
12	106356170	A	G	0.97270983008218	0.953968167511175	0.99	0.969823614046245	3.00432846848515	0.0830423823800437
12	106357028	T	C	0.97285630044224	0.932539930625294	0.989999998934252	0.96664757949043	3.06002216926801	0.0802405745104081
12	106358455	G	T	0.544052726895858	0.559906028002051	0.561495455901814	0.546494135266212	0.0930960069918021	0.760277514174817
12	106359315	G	T	0.99	0.99	0.989999996937627	0.99	-1.23878019530485e-06	1
12	106359872	T	C	0.99	0.989999999999995	0.99	0.989999999999999	4.8366365929811e-13	0.99999944510375
12	106360257	A	G	0.551735925979559	0.622241533818499	0.642213724170605	0.562593789586756	6.26918459079285	0.0122855668168966
12	106364077	G	T	0.564857698968419	0.591577586098619	0.567368681700941	0.56897256158647	0.00233656268526254	0.961446866677859
12	106364505	A	G	0.989999999999971	0.99	0.99	0.989999999999976	1.31040327649314e-11	0.999997111698361
12	106364743	T	G	0.451554050988369	0.348138319910927	0.40249274145947	0.435628028402443	0.881118856704181	0.347895416655503
12	106366532	C	T	0.357426397778224	0.318126041864236	0.259789021277067	0.35137414296747	1.75442123071901	0.185321886101713
12	106366667	G	A	0.99	0.985669537334129	0.99	0.989333108749456	0.235742372967393	0.627298252345566
12	106366754	C	T	0.942097980791877	0.907290002448018	0.948728188681951	0.936737552126922	0.559076372755527	0.454632625541269
12	106366983	G	T	0.367122504410462	0.332471929551388	0.377440894257437	0.361786315882165	0.182987849989519	0.668818004248662
12	106367490	G	T	0.99	0.989999999831667	0.989999999830701	0.989999999974077	-2.16497076035381e-08	1
12	106367578	T	C	0.99	0.99	0.989999995996556	0.99	-3.68045212863489e-07	1
12	106367725	G	A	0.989999999999955	0.99	0.989999996320705	0.989999999999962	-1.7726984371637e-06	1
12	106367904	A	G	0.313733041185434	0.291417213085508	0.329538927635541	0.310296403658045	0.445880437661321	0.504297788942148
12	106368508	A	G	0.202615665485009	0.187222293086771	0.232513259185983	0.200245086135681	1.02016650567243	0.312479516792702
12	106368729	G	A	0.339713989241623	0.344485892818237	0.325976320295658	0.340448862392422	0.159358531248201	0.689747789224176
12	106369403	A	G	0.326634944719634	0.294472435850169	0.356986190725155	0.321681918353736	1.01806127745942	0.312979321375749
12	106370034	G	A	0.275466561749558	0.201388691812017	0.279032285622372	0.264058569779177	0.260789384079785	0.609578355389935
12	106371193	G	A	0.989999999999999	0.989999999999983	0.99	0.989999999999996	1.04444072197672e-12	0.999999184578873
12	106371204	C	T	0.989732513874757	0.973857149387267	0.984484309073304	0.987287707743684	0.0574735996406089	0.810534520511124
12	106371661	G	A	0.99	0.99	0.989999999999986	0.99	-6.7838811735826e-12	1
12	106371907	A	G	0.989999999999964	0.989999999999997	0.99	0.989999999999969	1.14982903993007e-11	0.999997294442938
12	106372688	C	T	0.305825484351347	0.22476478746374	0.260903483218278	0.293342137030655	0.930625590976223	0.334700418405973
12	106374347	C	T	0.979355285169684	0.980021744494531	0.99	0.97945791990571	1.92360965190122	0.165459280072403
12	106374851	A	G	0.282526531307656	0.233574931533481	0.262827996188728	0.274987984942433	0.069610347030328	0.79190496108292
12	106374948	G	A	0.99	0.99	0.989999999958002	0.99	-2.0665311469165e-08	1
12	106376494	G	A	0.272578445848119	0.214643926578445	0.289966851820417	0.263656529880589	0.894537137565211	0.344250741089627
12	106377853	C	T	0.99	0.99	0.989999997668235	0.99	-5.8406651388828e-07	1
12	106378143	A	C	0.702497841145226	0.738238188538971	0.693068841033528	0.708001854643863	0.275830854455394	0.59944693469458
12	106378197	G	T	0.99	0.99	0.989999996222195	0.99	-1.92845697945549e-06	1
12	106382343	G	A	0.64450250793523	0.6850937789981	0.670165084254676	0.650753563678912	0.4416295234171	0.50633700064734
12	106383817	A	C	0.745006382974274	0.808009388894424	0.730174295463431	0.754708845885977	0.722728768108028	0.39525027988457
12	106384800	G	A	0.988491855222871	0.99	0.99	0.988724109518549	0.595913702066847	0.440141394923468
12	106386498	C	T	0.68245132974202	0.755993940305881	0.685541018695329	0.693776891768855	0.0318270152264312	0.858407847390954
12	106387216	A	G	0.686447852382494	0.745682380723312	0.684119683845796	0.69556996974698	0.150394489874209	0.698158654392349
12	106387506	T	C	0.99	0.99	0.989999999999989	0.99	-5.64239297116103e-12	1
12	106388274	A	G	0.731634312440809	0.788969687957871	0.743945768917281	0.740463960270436	0.0151305720876788	0.902102037564816
12	106388415	C	T	0.963198387514594	0.973248596022034	0.959352774920393	0.96474611962474	0.100602417200896	0.751107904075914
12	106388534	A	G	0.757545278811208	0.805566123319015	0.773668163345483	0.76494048886541	0.0443737294743856	0.833159824642764
12	106388584	T	C	0.779439437243032	0.818935145254923	0.773680677161955	0.785521776276864	0.175091680906856	0.675625754266363
12	106390211	G	A	0.99	0.99	0.989999999547962	0.99	-1.00410955169592e-07	1
12	106392384	T	C	0.989999999999989	0.99	0.985774012945716	0.989999999999991	0.396757028703144	0.528768832660895
12	106392396	A	G	0.99	0.99	0.99	0.99	0	1
12	106392398	C	A	0.71295142719537	0.782508350967114	0.747973972611821	0.723663193456219	0.684625675397675	0.407998425707761
12	106394802	C	T	0.755490869477682	0.824852540121906	0.760966794651642	0.766172566756892	0.0300473092590886	0.862382928852827
12	106395455	G	A	0.748482443998317	0.808051123031335	0.734007949394145	0.757656020569402	0.594659484433044	0.440622960203375
12	106396611	A	G	0.971093269316046	0.940773977466023	0.978811646564856	0.966424098371142	0.660864418333348	0.416254936901555
12	106399983	T	G	0.989999999684045	0.989999999976902	0.989999999978309	0.989999999729145	1.27882646565792e-08	0.999909771057304
12	106400862	A	G	0.989999999999976	0.99	0.99	0.98999999999998	1.10245937785348e-11	0.999997350759659
12	106401310	A	G	0.989999999999987	0.989999999999977	0.99	0.989999999999985	3.10866686008742e-12	0.999998593216865
12	106401919	A	G	0.710733447050156	0.653337046986463	0.720079320559241	0.701894401440347	0.0334728972689426	0.85483254415386
12	106403227	A	G	0.690081813781378	0.705050938653884	0.687703668808806	0.692387059011744	0.0172398788166528	0.895537423016094
12	106407594	C	T	0.99	0.986265856233704	0.99	0.98942494185999	0.163556656021636	0.685902877769802
12	106409449	T	C	0.968554393743646	0.908129010911931	0.977245893752677	0.959248884787562	1.30198682463921	0.253850625940495
12	106412705	A	G	0.858717100486064	0.758102463029856	0.825775250470326	0.843222446317808	0.483870052310714	0.486674551701773
12	106414322	A	G	0.852533462035792	0.814048958629845	0.729565324743153	0.846606848511276	5.54251160273076	0.0185599270982529
12	106415328	C	A	0.88602867965371	0.764106690568242	0.84816209315963	0.867252693334548	0.372362426253065	0.541719351161342
12	106415466	G	A	0.886630617285464	0.802708589622867	0.840711607076617	0.873706625025424	1.19560524837581	0.274201820102022
12	106419260	T	<*>	0.99	0.989999999968347	0.99	0.989999999995125	1.55409868005723e-10	0.999990053292264
12	106421093	T	C	0.96801745190858	0.933908887349132	0.956462518877569	0.962764732966425	0.265744079272371	0.606201074872418
12	106421503	A	G	0.870891693146681	0.777161609940167	0.854512830952685	0.856457260332878	0.00765034941264506	0.930300890633365
12	106424744	A	C	0.989999999999992	0.99	0.99	0.989999999999993	3.42971041701848e-12	0.999998522359494
12	106427429	T	C	0.945183546523719	0.952095786954571	0.946641036507607	0.94624803155007	0.000258858901596812	0.987163315212091
12	106427805	G	A	0.948494798090714	0.938869820784657	0.943706976713068	0.947012551585581	0.0129456779672821	0.909412926381882
12	106433384	C	A	0.99	0.989999999999953	0.989999999999991	0.989999999999993	-9.05426763501667e-13	1
12	106436519	A	C	0.458580542494809	0.579817929884785	0.50065530849337	0.477251100152865	0.253498844618722	0.614622137566019
12	106438975	G	A	0.943640160659328	0.989999999993188	0.989999999999945	0.950779575916742	0.477000879283336	0.489783944817557
12	1064438	T	C	0.498855246795026	0.558314268368871	0.511973540625767	0.508011936117398	0.00369873503821347	0.951504770959217
12	106444919	C	T	0.49870138916461	0.515847951122255	0.464444655069841	0.501341959706087	0.757191672984194	0.384208812791662
12	106445852	G	A	0.5460033864875	0.600861488526188	0.545535717460486	0.554451534201458	0.0603480024600994	0.805946751559177
12	106445988	G	A	0.518610811507779	0.588515290097027	0.584236694628325	0.529376101210523	0.771688720489449	0.37969513961332
12	10644663	G	T	0.582298145488385	0.764328110079429	0.824171703596273	0.610330760035405	4.3028430621891	0.0380487156791602
12	106448302	C	T	0.529726034056956	0.612595751870784	0.526713109891483	0.542487970600285	0.138359328615969	0.709917540025494
12	10644877	A	G	0.122529185927383	0.137618956448547	0.183830580303493	0.124853010587642	1.61281146045263	0.204097047314029
12	106453519	G	T	0.462153547510857	0.587105220858548	0.496244654248462	0.481396105206402	0.183772094194811	0.668151404325212
12	106454473	A	G	0.454373876142412	0.497829441572432	0.484728014845082	0.461066033218635	0.401159248162268	0.526491179392805
12	106456921	A	G	0.99	0.99	0.99	0.99	0	1
12	106459902	T	C	0.425311402360525	0.4047738135577	0.411212967132379	0.42214861368489	0.0848645426406484	0.770810267503683
12	106461760	G	A	0.847112964922981	0.959130433188645	0.83065888386338	0.864363655035893	2.22000517468476	0.136232603023365
12	106464063	T	G	0.622822320695323	0.767432971566069	0.627304863110603	0.645092360929417	0.294078055664763	0.587618990104747
12	106464310	T	C	0.413856094549733	0.353802065209029	0.408149830619873	0.404607774031265	0.0103054673810756	0.919140977718407
12	106466411	T	G	0.878682718415895	0.811149078824647	0.972348152397131	0.868282537918843	10.5894340482637	0.00113735788451351
12	106466859	A	C	0.892756969922702	0.808788328584686	0.937900789538707	0.879825799156648	3.54005696658979	0.0599034037804205
12	106467105	C	T	0.916725348233867	0.805046823698809	0.954614177812854	0.899526855455468	9.60182117967297	0.00194384485721624
12	106467656	G	T	0.925818677243175	0.845483324047224	0.955113498247734	0.913447032850998	2.68391399750173	0.101366311746643
12	106469171	C	T	0.354579875267318	0.328646323289487	0.433549070448833	0.350586108262732	0.869411022066715	0.351118414226931
12	106470037	G	T	0.98999999999998	0.99	0.99	0.989999999999983	7.37141186600546e-12	0.99999783371596
12	106471068	G	A	0.930146292700605	0.851705839494597	0.952423223955275	0.91806646290688	4.09569527383992	0.0429925440750443
12	106471077	C	A	0.420459934440411	0.373032720306672	0.398970381162147	0.413156143463816	0.183812104079002	0.668117441485565
12	106473420	C	T	0.8645779735963	0.77410511571496	0.911803297310417	0.850645153482574	5.11932176915769	0.0236608625038139
12	106474725	C	T	0.967122660160869	0.942135351545335	0.99	0.963274614634077	3.15197655462429	0.0758350520618361
12	106476140	T	C	0.868221348290394	0.765739590870799	0.845990008704712	0.852439157647776	0.0581632761315272	0.809422867612723
12	106476805	T	C	0.912290396913591	0.986856871049216	0.937626634871654	0.923773633930477	0.373441653610423	0.541134222825489
12	106477376	C	A	0.720909973548739	0.487123506060362	0.770318161340764	0.684906857555529	4.48238290199083	0.0342459415830175
12	106477437	G	A	0.572491469334405	0.393835619157594	0.628966871023529	0.544978468407176	6.50639855714431	0.0107486987768386
12	106478209	A	G	0.796751441493809	0.817275119005325	0.806335338330511	0.799912087830582	0.034724786255222	0.852173532016807
12	106478557	G	A	0.869210240064861	0.752383535559242	0.85667429843875	0.851218927570996	0.0438997584921293	0.834040222777665
12	106478826	T	G	0.607106688528837	0.471104307340278	0.743037357659908	0.586162321825799	3.94840845627513	0.0469157199925779
12	106479091	G	A	0.868479172742033	0.877614922897154	0.774799017236063	0.869886078265922	2.09925056447419	0.147371356648949
12	106480399	A	C	0.74106245090239	0.452719702731691	0.83810488352333	0.696657667684102	2.30134487909368	0.129262034100237
12	106480928	C	A	0.792381939417934	0.934644726251767	0.751388527581655	0.814290408590344	2.43416825712154	0.118716848966405
12	106481133	C	T	0.99	0.99	0.99	0.99	0	1
12	106481173	C	T	0.99	0.99	0.99	0.99	0	1
12	106481727	G	T	0.780636982384672	0.558698775977038	0.812654902532392	0.746458498597896	6.3723528733093	0.0115911810239738
12	106481933	C	T	0.74323797982998	0.532852780872593	0.828921215312144	0.710838659190542	12.6148317287739	0.00038269798750343
12	106483046	G	T	0.932201351197307	0.828107132653505	0.953949698607401	0.916170841541562	4.9690797986404	0.0258043724912408
12	106483289	G	A	0.911670258707222	0.790676885794944	0.953953199246575	0.893037279278731	8.43581810439738	0.00367901327436731
12	106484512	C	T	0.0758941701728177	0.0716818950238231	0.126004662380063	0.0752454797998725	4.89367890386327	0.0269551894744645
12	106486479	T	G	0.520797187609401	0.770344932685783	0.559988987822409	0.559227540351164	0.000266972826366999	0.986963702367018
12	106486928	G	A	0.561210503245856	0.73064626063061	0.566931063640821	0.587303609883108	0.265034981077101	0.606681965225653
12	106487563	T	C	0.575825653976339	0.737239889301671	0.604406133228996	0.60068344621644	0.00871616649844717	0.925617239886367
12	106492140	G	T	0.970491276550951	0.955338047692075	0.985965647638902	0.968157679306684	3.26014907292935	0.0709826731431326
12	106494345	G	A	0.807089690481768	0.945965497091448	0.737226489909632	0.828476564699659	8.0690911183331	0.00450266962838647
12	106496846	G	T	0.824598630405375	0.799845075120078	0.824458034635214	0.820786582891439	0.0124283108501048	0.911233873496576
12	106496864	G	A	0.988367884551792	0.99	0.982339523528056	0.988619230330816	0.426701481043946	0.513611935803962
12	106497231	C	A	0.866976859006388	0.979893472094513	0.841565229029051	0.88436601742196	1.80482106286943	0.179130742929122
12	106497325	T	C	0.558861678961995	0.669969242675409	0.444432707031263	0.57597224377386	4.73771411065925	0.0295082543536403
12	106499463	A	G	0.124247569781467	0.66699707979903	0.01	0.207830994324171	0.526076685728854	0.468260988756866
12	106500408	T	C	0.543964328451522	0.709959783616433	0.542053293329172	0.569527628546919	0.706585664812504	0.400579623963536
12	106500603	G	A	0.631105331050402	0.743075721471633	0.733383916162346	0.648348771175271	0.860895585161827	0.353488189776551
12	106501674	A	G	0.778898354159325	0.733676030299496	0.77967820358527	0.771934116284911	0.0831127680937835	0.773122578834841
12	106502985	C	T	0.99	0.99	0.99	0.99	0	1
12	106503070	C	T	0.613796550773277	0.740980562656676	0.674473294633867	0.63338288860332	1.56022433371039	0.211632376526489
12	106506620	C	T	0.91815567523966	0.96498892671092	0.923342570226309	0.925367995966234	0.0124170487617489	0.911273934683372
12	106507724	A	G	0.901909232682247	0.952900059807771	0.864468479817093	0.909761820059578	3.9184856853469	0.0477578806230853
12	106508815	A	G	0.943497429804815	0.99	0.91552631657097	0.950658825614873	1.78136279838392	0.181982071657899
12	106510413	C	T	0.870986540210989	0.981405147630396	0.894933921688573	0.887991005753578	0.0664261364422105	0.796613219785668
12	106510713	G	A	0.975164471045055	0.981171807302677	0.99	0.976089600828729	1.59777681936929	0.206218552580144
12	106510902	T	C	0.494964974666132	0.625150707676566	0.542555668266586	0.515013577549738	0.696948853662465	0.403810826756538
12	106513934	A	G	0.491856694908459	0.391281069455981	0.44500149455023	0.476368048588777	1.00730654171632	0.315548974044494
12	106514116	C	T	0.362287223032399	0.320074528376917	0.360338428933865	0.355786468055455	0.0194617703456694	0.88905075023924
12	106515992	A	G	0.493998508323172	0.437146749269172	0.523444181167575	0.485243337428856	0.558827733868516	0.454732952338594
12	106516551	C	T	0.418676521314297	0.344271419937136	0.451828641090328	0.407218135702214	2.05397463595451	0.151809421553577
12	106516877	T	C	0.411658871395757	0.340883648415643	0.392155530409536	0.40075948705682	0.0663450213258882	0.796734715109716
12	106516988	T	G	0.481614029174249	0.425533035157958	0.427403131190614	0.47297755609574	0.593624893971629	0.441020808098754
12	106517318	A	C	0.444458279558062	0.338048702335875	0.414034982401269	0.428071204665845	0.118355408000257	0.730825072404409
12	106517498	A	G	0.989999999999989	0.99	0.99	0.989999999999991	2.81962274265438e-12	0.999998660213603
12	106520512	A	G	0.490751597583967	0.424544792477745	0.495291076713835	0.480555749597609	0.0940318107871449	0.759112784900932
12	106524325	A	G	0.99	0.99	0.989999998740814	0.99	-2.80102230255793e-07	1
12	106525471	G	T	0.960214304550394	0.864693453224175	0.99	0.945504093446156	3.87607982253509	0.048978793660897
12	106529625	T	<*>	0.98999999998248	0.99	0.99	0.989999999985178	2.91409289119458e-10	0.999986379540563
12	106532072	C	A	0.483355212747875	0.721639074227302	0.524508775922902	0.520050927415707	0.00870691964133991	0.925656591722046
12	106535648	C	T	0.985563951234712	0.95574969089545	0.97658518816531	0.980972555142466	0.150105536361126	0.698434524386257
12	106537690	A	G	0.960618842628178	0.957517507978594	0.973921794607452	0.960141237092142	1.26664787780821	0.260396478938934
12	106538064	C	T	0.251154589945432	0.278906830081384	0.222791091412225	0.255428434926369	0.869956315736712	0.350967402572632
12	106541064	C	T	0.970163501919022	0.957412397974372	0.956299180950596	0.968199831911546	1.02678592238467	0.31091475934197
12	106542947	C	T	0.700168841457451	0.648652905303871	0.680720372253003	0.6922353872898	0.168931385114638	0.681063270862739
12	106543344	T	C	0.988359837958326	0.99	0.99	0.988612422912744	0.314550791167254	0.574900971754467
12	106545701	C	T	0.960054228270527	0.950581150232896	0.942514541565537	0.958595374252731	1.19267760377214	0.274790116525226
12	106545940	A	C	0.99	0.989999999999982	0.989999997073028	0.989999999999997	-1.29623094926012e-06	1
12	106546801	C	G	0.957101985883183	0.959741235147099	0.975385582198334	0.957508430269826	1.63431676899525	0.20110701690916
12	106547432	C	T	0.99	0.989999999999998	0.99	0.99	2.30815629166126e-14	0.99999987878045
12	106547516	G	A	0.99	0.99	0.99	0.99	0	1
12	106547710	C	<*>	0.99	0.989999999477575	0.98999999995101	0.989999999919547	2.6529608750173e-09	0.999958903438747
12	106548240	T	C	0.99	0.99	0.984590694514353	0.99	0.16773351886644	0.682134006635643
12	106548894	G	A	0.985754983588254	0.989999999999993	0.99	0.986408716115661	0.670388416798948	0.412916220048256
12	106550478	G	A	0.99	0.99	0.99	0.99	4.72122877839803e-14	0.999999826632541
12	106550513	G	A	0.99	0.99	0.99	0.99	0	1
12	106550762	T	C	0.989999999999973	0.989999999999983	0.99	0.989999999999974	1.00111033341053e-11	0.999997475467107
12	106552177	C	T	0.99	0.99	0.99	0.99	0	1
12	106553007	G	A	0.958975718813879	0.9515839473559	0.97026733514725	0.957837386009351	1.0036184912042	0.316436520183793
12	106554282	G	T	0.99	0.989999999999981	0.99	0.989999999999997	9.08574249353933e-13	0.999999239463129
12	106555014	C	T	0.989999999999959	0.99	0.99	0.989999999999966	1.82638112387451e-11	0.999996590146139
12	106555096	G	T	0.99	0.989999999999987	0.98999999999999	0.989999999999998	-3.13384674690554e-12	1
12	106556404	A	G	0.14449359779366	0.198041166084615	0.17335902720743	0.152739923310467	0.28072678193811	0.596225253378528
12	106566174	A	C	0.544708262667855	0.664187590997782	0.539084559940249	0.563108079230663	0.276380193157348	0.599083641529329
12	106566641	A	G	0.99	0.99	0.98979687359094	0.99	0.000464800871788537	0.982799546951147
12	106571440	T	G	0.99	0.99	0.99	0.99	0	1
12	106571790	G	A	0.688937703700741	0.681263154620393	0.646404993366054	0.687755823142367	2.09318311670542	0.147957509315679
12	106572179	C	T	0.704933836914134	0.710966941906484	0.700102569393687	0.705862935082956	0.021166721253886	0.884325689650376
12	106574561	T	<*>	0.989999996003917	0.989999993309198	0.99	0.98999999558893	8.47344775488333e-07	0.9992655367363
12	106576969	T	G	0.618155831126047	0.613913445762957	0.569938412007927	0.617502503780132	1.09339680651024	0.295719810027836
12	106577664	C	T	0.719576342877468	0.674677145077146	0.704393149770438	0.712661866416219	0.0688624790069283	0.79300026568743
12	106579245	T	C	0.551814950663147	0.5844532777102	0.573930258416393	0.556841253028393	0.238011466973557	0.625646041470454
12	106583426	G	A	0.738199527235549	0.724293992977379	0.698911072741139	0.736058074959791	1.73001645879807	0.188408795627168
12	106584300	C	T	0.513970114205463	0.523346481690969	0.419936326586777	0.515414074798231	3.0593748105426	0.0802725495193246
12	106586042	A	G	0.99	0.99	0.989999996683565	0.99	-8.37098650434801e-07	1
12	106587725	C	T	0.502738484116022	0.534075733219206	0.530972170284252	0.507564420477912	0.527974319847118	0.467459744645937
12	106588819	A	G	0.965843123366441	0.960038347073678	0.969175885196547	0.964949187817355	0.137165738786123	0.711115068860215
12	106589658	C	G	0.721150165986795	0.691589376156607	0.695620620540451	0.716597804352946	0.558135372276793	0.455012506473013
12	106590235	C	A	0.525167245242846	0.548780869550382	0.600826031241329	0.528803743386207	3.07039261574631	0.0797302138165254
12	106590567	C	T	0.193257842170145	0.219126959877988	0.206147216237678	0.197241686297153	0.106191248357784	0.744522724265508
12	106590737	T	G	0.697344123313566	0.682772373857347	0.684642816360802	0.695100073897309	0.13907268362947	0.709204635959055
12	106590866	A	G	0.989999997968567	0.989999998685079	0.989999999809356	0.98999999807891	2.23099263080041e-07	0.999623132129898
12	106593893	A	G	0.150979533734	0.251489010533514	0.144392406660819	0.166457993161126	0.815106245610456	0.366614881029312
12	106593927	T	C	0.174011636132682	0.26511820847642	0.205447961663991	0.188042048273618	0.45838294311658	0.498380678042205
12	106593949	C	T	0.152546604892572	0.235749257799525	0.181487642067736	0.165359813440243	0.44710889385359	0.503711101682061
12	106594781	A	G	0.226188138650223	0.340510792923618	0.245611653036922	0.243793827408326	0.0012154886081861	0.972188300064993
12	106595951	G	A	0.989999996303368	0.99	0.977297351339054	0.989999996872649	0.963159015325526	0.326392247442169
12	106598143	C	T	0.78607504737355	0.873912188689123	0.745059666266906	0.799601967136148	2.80362562380796	0.0940514108664458
12	106599082	G	A	0.0954198138946942	0.186784225689231	0.125676373686955	0.109489933311053	0.58104306838437	0.445903761635545
12	106599127	C	T	0.115298297572543	0.206794121935022	0.140388526521516	0.129388654524365	0.215317360782453	0.642631254698703
12	106600420	T	C	0.101187820483735	0.227970135561641	0.117941735091118	0.120712297005732	0.012197925016326	0.912057087687816
12	106607261	T	C	0.317025557329274	0.356200500460961	0.371096348535566	0.323058498571554	2.02048146396458	0.155189928222735
12	106608454	G	T	0.877869447185965	0.901623158251973	0.839052081657856	0.88152751869013	3.32464937871899	0.0682485652515739
12	106609379	G	A	0.88476133555987	0.769947760959672	0.844034897506001	0.867080045071439	0.98128049272568	0.321882877487103
12	106614315	T	C	0.969907628962411	0.983773370224218	0.942155272402235	0.972042953116729	2.46338233565431	0.11652761621212
12	106615396	C	T	0.866615058695254	0.876978154426449	0.906994927776537	0.868210975437858	1.94516636060913	0.163108675014168
12	106617320	T	G	0.234912228940384	0.175916175005656	0.256954475475534	0.225826836634436	1.05394102365504	0.304601176504965
12	106617480	C	T	0.987740887929575	0.99	0.989999994010532	0.98808879118842	0.445538967142108	0.504461076320158
12	106617606	C	T	0.99	0.99	0.989999996376469	0.99	-2.06605810077615e-07	1
12	106618060	C	T	0.52968270521535	0.541175022470848	0.574945912416552	0.531452522072697	1.11643397179963	0.290687609817829
12	106618117	T	C	0.88531159800421	0.748384165161027	0.828251615619571	0.86422477334636	2.45115171417393	0.117438672529807
12	106618327	A	G	0.99	0.99	0.989999998565793	0.99	-2.09510274350579e-07	1
12	106619175	A	G	0.99	0.99	0.989999991628679	0.99	-1.87311725999876e-06	1
12	106620637	A	G	0.479621377398235	0.405265477036701	0.506398936809587	0.468170568742559	0.180148816353669	0.671245381313281
12	106621530	G	A	0.450703798233526	0.469691956638393	0.538861958831766	0.453627974627876	7.76496639398953	0.00532692878214925
12	106622186	A	G	0.914276406300634	0.927490429686513	0.890650463426305	0.916311365902059	1.59917062407796	0.206020784993282
12	106623009	G	A	0.807896816890346	0.846901173827073	0.764164348410685	0.813903487858602	3.32938381128048	0.0680523655996219
12	106623457	C	T	0.629573767099894	0.673827361452648	0.668345627517576	0.636388820630218	1.09736739251979	0.294844578339391
12	106624275	T	C	0.375682902570939	0.257771880548494	0.316670666269352	0.357524605179482	1.00198852504536	0.316829820946028
12	106624910	G	A	0.99	0.99	0.99	0.99	0	1
12	106625732	T	C	0.353140609731313	0.347850010326382	0.334168774008946	0.352325857422953	0.15385558696757	0.694877718399689
12	106627985	T	C	0.99	0.99	0.99	0.99	0	1
12	106628396	T	C	0.99	0.99	0.99	0.99	0	1
12	106628527	G	A	0.408406775694265	0.352958769624909	0.371838363623426	0.399867782759584	0.550702114849875	0.458030952245048
12	106629105	A	C	0.98767646037777	0.950036121685963	0.979007962467188	0.981879848219231	0.0430194471023347	0.83568865885598
12	106630904	A	G	0.674946403156007	0.57736182598006	0.67339658473739	0.659918378270911	0.191886385131919	0.661351211269072
12	106636097	G	T	0.983863522601352	0.99	0.989999989888986	0.984808540120744	1.01519096185513	0.313662448843018
12	106637876	G	T	0.836012320972068	0.837901060610944	0.824339517431752	0.836303186876455	0.128748828975252	0.719732839227447
12	106642390	C	A	0.0359934742514288	0.068385634442816	0.0432664590948951	0.0409818669209024	0.010205345121282	0.919533386433253
12	106643941	G	A	0.907997048381172	0.934217597360656	0.922052014059836	0.912035012924012	0.230072567947583	0.631470025676524
12	106649988	G	A	0.721160853587996	0.807022471567492	0.786438508878702	0.734383542756838	2.53821321630797	0.111120470880415
12	106650351	A	G	0.916628810206548	0.950458572789733	0.907351399780528	0.921838593644359	0.608123544634954	0.43549520475301
12	106650393	A	C	0.918250021612093	0.943880089049296	0.908465177395346	0.922197051997422	0.585551238375921	0.444144601918685
12	106655192	T	C	0.55381290305615	0.748259601020393	0.349027766136754	0.583757694542643	4.58871653880807	0.0321831049994727
12	10665555	C	T	0.882266219390958	0.858018286746244	0.924368531342442	0.878532037763672	0.341074900077044	0.559209425411401
12	10665863	C	A	0.989999995103574	0.99	0.989999999971687	0.989999995857623	4.67493063591337e-07	0.999454458726264
12	10666025	A	C	0.264838186535953	0.13122197271516	0.205531442403111	0.244261289607551	0.427563314002953	0.513187021490704
12	106660927	G	A	0.99	0.99	0.989999996638574	0.99	-7.26662912433009e-07	1
12	106661316	A	G	0.894627315255336	0.989999999993813	0.714669990171415	0.909314708705062	2.53894217117049	0.111069176435249
12	106662546	T	C	0.5092248167906	0.423294124493236	0.519686324770544	0.495991490176806	0.216469999546677	0.641742865941439
12	106664900	C	T	0.532436661011275	0.371313406603705	0.563382760940295	0.507623679832509	2.86570044416539	0.0904863101803509
12	106665078	T	C	0.423552729930277	0.305822183185896	0.463636741886001	0.405422225731643	2.62864859871564	0.104951007343043
12	106666830	C	T	0.866501353762817	0.891415945307632	0.891227632863906	0.870338200860718	1.10201769323889	0.293823731048036
12	106666856	A	G	0.99	0.99	0.98999999999999	0.99	-5.18705668453331e-12	1
12	106669345	C	T	0.894218891408536	0.891145939387676	0.86028517584759	0.893745656797323	2.50447400444099	0.113523382723011
12	106669526	C	T	0.786022563657435	0.6202280770015	0.729022118254093	0.760490212712421	1.08299952276467	0.298027510108583
12	106670636	A	G	0.891504216665221	0.73145782618717	0.866942927313199	0.866857072531601	1.32250545863599e-05	0.997098398007124
12	106674681	G	C	0.666997080644779	0.01	0.01	0.565819530225483	1.94422426258048	0.163210603404821
12	106678557	C	T	0.74966681507089	0.612008046619159	0.729857513650324	0.728467364729323	0.00246795544363415	0.960378573120917
12	106678691	C	T	0.855631240727089	0.687449555085467	0.833270114652354	0.829731261138279	0.00763952357725996	0.930350097362121
12	106682917	A	G	0.696957725974675	0.759736235542314	0.794098086479901	0.706625616448091	8.59365621522837	0.00337336041223594
12	106688488	T	C	0.575205665291304	0.609269583997235	0.644508529442324	0.580451508772017	1.61789806094548	0.203385122215612
12	106691577	A	G	0.31168301221051	0.315497210937257	0.3984334326173	0.312270398814429	8.02142699828829	0.00462271326146324
12	106693443	T	G	0.291336383192009	0.319409246691999	0.377100961246966	0.295659604171007	6.64822548491051	0.00992546277662965
12	106694988	T	C	0.62343793933262	0.475055581040443	0.613533044536561	0.600587056155625	0.0515674794350306	0.820357849319907
12	106700584	G	A	0.22733970073643	0.230084490114665	0.1185496173032	0.227762398300678	3.04631808567219	0.0809204020800919
12	106700709	A	G	0.784347576891375	0.705953966262617	0.766176528689493	0.772274960854546	0.0261018513662622	0.871651828017742
12	106702103	C	T	0.976869687817868	0.987745309009373	0.978776725179371	0.97854453348136	0.000488319212838153	0.982369825014381
12	106704974	G	A	0.197432379689472	0.230730742867389	0.258618517692709	0.202560327618871	3.63426262865531	0.0566016723021687
12	106705238	G	A	0.99	0.986156543220005	0.99	0.989408107655881	0.109190157276796	0.741068020457616
12	106708278	T	G	0.147803406478474	0.257175471725687	0.190597529460461	0.164646704526545	0.733695703590118	0.391687883779758
12	106710175	A	G	0.404537535668998	0.432415411727268	0.37723833888129	0.408830728581972	1.03901859128998	0.308049831488302
12	106713257	C	T	0.844896336713192	0.810524129920986	0.815720248727553	0.839603016867192	0.971858672891373	0.324217068332135
12	106715546	G	A	0.99	0.99	0.99	0.99	0	1
12	106716441	C	T	0.817386894270152	0.843084382473832	0.882842579438035	0.821344307453518	3.12227210019763	0.0772290291699018
12	106716531	C	A	0.687292350503923	0.727868278529567	0.691624407999948	0.693541043419873	0.00159046435067297	0.968188296820908
12	106716740	A	G	0.393545229930153	0.339264180489219	0.370641582470578	0.385185948316249	0.190052503407043	0.6628729229857
12	106718737	T	C	0.628945569667961	0.701149960021204	0.785999775058369	0.640065045782361	1.65173588264367	0.198722832778139
12	106722701	G	A	0.634589824282293	0.651649411777726	0.633237236054084	0.63721700075659	0.0176623973581516	0.894272504519221
12	106722708	C	T	0.796407517604112	0.753239599463208	0.764332100484458	0.789759658210413	0.956358282104574	0.328106114658376
12	106724694	G	A	0.767282445121468	0.649261228933293	0.5	0.749107177828489	1.34185326639515	0.246707405230719
12	106724838	C	T	0.692732520747687	0.642621711131681	0.63038304825632	0.685015456066822	1.35934071157431	0.243651774698194
12	106728250	A	G	0.437991550681173	0.609681042767528	0.602410492452739	0.464431732462471	2.90220211048749	0.0884586315888312
12	106733589	G	T	0.989999999745535	0.99	0.989999999967594	0.989999999784723	1.04895337735931e-08	0.999918281920117
12	106736250	C	T	0.99	0.99	0.99	0.99	0	1
12	106739726	C	T	0.775595023756439	0.874340377765781	0.761613634056925	0.790801808273878	1.3176396644193	0.251016096814997
12	106739745	C	T	0.834209756707666	0.773323526734803	0.785548142241538	0.824833277291845	2.6050412661799	0.106524384660385
12	106741331	C	T	0.173954870862612	0.183890925594501	0.226441806377592	0.175485023291323	1.57859257185734	0.208963538673893
12	106744635	G	A	0.884937144612431	0.72229283521839	0.889557519547383	0.859889920965749	1.56457186363813	0.210997065111099
12	106747470	T	C	0.928554869209491	0.774866106589194	0.89361603438556	0.904886799765965	0.300926889325718	0.583301927116165
12	106751805	G	A	0.528651084096371	0.873703013553173	0.816115252378455	0.581789081232718	9.4992862638893	0.00205551839205991
12	10675295	G	A	0.7754233090155	0.779079105176357	0.80991971548033	0.775986301624272	0.585042248101367	0.444342679780248
12	106754193	G	A	0.97965025027877	0.961969073778087	0.980787025589028	0.976927349097665	0.120570413785285	0.728416651420638
12	106754630	G	A	0.918511683037885	0.781677283525009	0.93818449910418	0.897439185512902	1.23523578369163	0.266391213943377
12	106755630	G	A	0.99	0.989999999999992	0.989999995695769	0.989999999999999	-1.97935325149771e-06	1
12	106758979	G	A	0.99	0.99	0.989999999057261	0.99	-9.07925426620347e-08	1
12	106763912	G	A	0.824971292376155	0.928228097329266	0.791774136103897	0.840872840338934	1.50167049947424	0.220414507105032
12	106764316	C	T	0.679449516861728	0.579098103695385	0.989999999999952	0.663995399234112	4.71240638919378	0.0299457060985058
12	106766715	C	T	0.647990609968872	0.742914911905698	0.759449801760664	0.662608952467143	0.643178320577488	0.42256221925068
12	106767976	A	C	0.782691458464405	0.695650266039205	0.660232128020131	0.769287114830924	3.26294766036207	0.0708616409586379
12	106771507	C	T	0.132523719048686	0.0100000000001366	0.26930462456479	0.113655066315209	1.63826361207645	0.20056387402047
12	106773005	C	A	0.99	0.989999999975694	0.989999999996115	0.989999999996257	-9.19695366031937e-12	1
12	106779683	G	A	0.805683083870968	0.913507423703507	0.766319354203527	0.822288032205179	0.492608157439364	0.482766166286142
12	106785122	T	G	0.783305091675359	0.881540568376448	0.75261125803908	0.798433355087327	2.20443427783876	0.137614370333749
12	106785554	T	C	0.602205123263785	0.65528112285684	0.70272659685826	0.610378827201116	5.02607415348774	0.0249684337533265
12	106789188	G	A	0.793220294381336	0.809873600018616	0.810057065106767	0.795784903449477	0.310678631867074	0.577264048016882
12	106791403	A	G	0.453894475009616	0.380234725578538	0.277122004739795	0.44255087359723	5.26957467971195	0.0217013142928729
12	106799130	A	C	0.779226889660025	0.747359951815586	0.766089640778039	0.774319381231981	0.061590863791022	0.803998956789687
12	106801984	A	G	0.583358111139937	0.570974174532482	0.579492880323305	0.581450984902389	0.00123212729286052	0.971998669130042
12	10680216	C	T	0.683254315544705	0.759242697888008	0.777682455052551	0.694956526425574	3.59269942040595	0.0580339022191631
12	106805716	A	<*>	0.99	0.98999999999625	0.989999999999945	0.989999999999422	6.22828434803584e-12	0.99999800875693
12	106807847	T	C	0.899822502255652	0.750503960238106	0.66699707979903	0.87682744678495	1.04691091128502	0.306219605925151
12	106809130	A	C	0.744318551985887	0.859843920764906	0.775144464192851	0.762109458777856	0.118285218754192	0.730901801143836
12	106809177	T	G	0.803673112572267	0.742719567671017	0.75391187761582	0.794286266657474	1.45590955052982	0.227582077072217
12	106811929	C	T	0.99	0.979629042409184	0.986492621208627	0.988402872531014	0.0353886578758394	0.850783576091709
12	106812902	T	C	0.722522809449081	0.736965028275016	0.794355698672235	0.724746911148275	3.12705856792179	0.0770025589031732
12	10681748	C	T	0.922810479775493	0.96903237055722	0.973348097197107	0.929928650955879	1.55893100201507	0.21182181078473
12	106822654	C	A	0.787761689266374	0.910601997433389	0.795739977146389	0.806679096724094	0.101359149191285	0.750204658360912
12	106827149	T	C	0.99	0.989999996919266	0.989999999843917	0.989999999525567	8.27595486793791e-08	0.999770464896828
12	106829374	A	G	0.989999999999993	0.99	0.99	0.989999999999994	1.60574236563071e-12	0.99999898893752
12	10683329	G	A	0.159117883350907	0.205287148390639	0.0771180947519934	0.166227950167026	3.12328288542702	0.0771811445631873
12	106833816	G	A	0.137905004013048	0.10766405639293	0.185327562400314	0.13324789807955	1.74318144765087	0.18673622067072
12	106841137	A	G	0.690951858272742	0.666384739886325	0.675163374827292	0.687168522041234	0.107078767193099	0.743494747604167
12	106854071	A	G	0.854375931176557	0.824285420017887	0.95016298205511	0.849741992458122	11.7922424947652	0.000594780458823514
12	106854481	G	A	0.556753193063828	0.587272248281969	0.505198357852036	0.561453127567422	1.65514947704678	0.198259506353211
12	106854598	C	T	0.99	0.989999995721178	0.98999999926636	0.989999999341061	-1.34835088721288e-08	1
12	106874776	T	C	0.667738474757391	0.666196747125452	0.628994214490888	0.667501048702073	1.03419223779455	0.309176061390979
12	106880618	G	A	0.972983562906336	0.98999999800796	0.99	0.975604093911986	1.24347147834374	0.264803062695706
12	106881994	A	G	0.738440544850607	0.685132674166986	0.727962295304354	0.730231132765329	0.0024398359830686	0.960604755062748
12	106884337	A	G	0.99	0.99	0.99	0.99	0	1
12	106884480	A	G	0.787599658945474	0.924868595500572	0.772099316407131	0.808739075174959	1.93766178525576	0.163922638854938
12	106890135	A	G	0.373523724070064	0.340850938492152	0.34310679569211	0.368492115091065	0.349382931742195	0.554462645434552
12	106890151	G	A	0.797001465269242	0.785820839484904	0.838144247653006	0.795279648898454	1.4394906300178	0.230221785355338
12	106891977	A	C	0.791392866135809	0.722088147479668	0.738193896448263	0.780719939462763	2.3307790176515	0.126838387222247
12	106894380	T	G	0.788451913131364	0.757801991423443	0.753363473538097	0.783731825188344	1.04422722653585	0.306840364812849
12	106894662	T	C	0.99	0.989999999999986	0.989999997507681	0.989999999999998	-6.31713054000325e-07	1
12	106895252	A	C	0.982614949756712	0.989999999999993	0.979221186213341	0.983752247494177	0.115000091812962	0.734521867607977
12	106912929	G	A	0.872112477323087	0.925167419953656	0.913994190358555	0.880282938488195	0.164273725445018	0.685251896898515
12	106913694	C	T	0.914452153551797	0.944732869949287	0.974914112864751	0.91911538387701	11.1663928218529	0.000832924140855655
12	106914948	T	G	0.109231941239897	0.287412073157144	0.16220694438986	0.136671681555153	1.00510611012576	0.31607812504092
12	106916359	C	T	0.946806958464607	0.963557668953758	0.946772921598655	0.949386567879936	0.00898163969158272	0.924496314271806
12	106917159	C	T	0.775146614841559	0.913975906886263	0.794351938745223	0.796526325816443	0.00214943637298754	0.963021712109996
12	106918130	A	C	0.953504993241642	0.974114297769482	0.91895234211451	0.956678826138929	2.70464618036407	0.100056278161953
12	106931703	A	G	0.226907028427609	0.135125281822851	0.333002917433614	0.212772639450477	0.544456269924661	0.460591748762476
12	106936623	G	A	0.697832739464152	0.547088068035898	0.833985434692899	0.674618060064201	0.918889719930734	0.337766664514584
12	106937966	T	G	0.226239568321081	0.538459303834622	0.01	0.274321407590166	0.732918074564369	0.391938959145336
12	106945827	C	T	0.965070818034224	0.965170926885197	0.99	0.965086234797274	3.90253180314547	0.0482133986806699
12	106947107	T	G	0.99	0.99	0.99	0.99	0	1
12	106949987	G	A	0.681507105868717	0.430911510228995	0.601884715960671	0.6429153841402	0.0400676756800885	0.841348318878595
12	106950695	T	C	0.841181218801818	0.832623791249248	0.871610352958314	0.839863374958723	1.99364574374282	0.157960206268111
12	106954632	G	T	0.924842745520744	0.963380613220004	0.9199290879842	0.93077757714643	0.124661031847114	0.724033195262098
12	106955106	A	C	0.836182617521897	0.877535160924791	0.891154122788513	0.842550909205943	2.03821752172428	0.153389296257598
12	106956758	C	T	0.989999998186477	0.98641079317961	0.99	0.989447260615419	0.125286745527367	0.723369851408351
12	106958594	A	C	0.948637811512424	0.986692833163459	0.963114382166628	0.954498284846684	0.222148396187318	0.637407801519675
12	106958864	G	A	0.885988173412179	0.906667059749009	0.932065754387498	0.889172721908051	2.18507641404515	0.139354147656397
12	106959287	C	T	0.318628267525509	0.245916911387098	0.404708810531581	0.307430718680194	6.82682735435453	0.00897986330678166
12	106960182	G	A	0.781210079353637	0.853268569577032	0.791219746239459	0.792307086848039	0.000562444207020791	0.981079218259295
12	106961047	G	A	0.0598728132443388	0.104743382327998	0.123211223820806	0.0667828808832224	3.87635291240546	0.048970826529814
12	106965482	C	T	0.609631697825459	0.753507587280153	0.664379770235887	0.631788584801482	0.73045836582164	0.392734654635033
12	106969097	A	G	0.416161502003579	0.450459571229642	0.411310554071111	0.421443404664393	0.0074629700045111	0.931157601894592
12	106972402	C	T	0.49599838915234	0.32678787154372	0.430852949986432	0.469939969440612	1.30753358953071	0.25284169836745
12	106972537	G	A	0.989999999999986	0.989999999999999	0.989999999999999	0.989999999999988	4.01199529968757e-12	0.999998401839953
12	106973557	A	G	0.590296715029561	0.794684666336925	0.685273391817004	0.621772459530895	3.88917837943938	0.0485981928599904
12	106979039	G	A	0.975877341065677	0.972681631610628	0.974843819332274	0.975385201809599	0.00337111803047092	0.953699776668125
12	10698255	A	C	0.763846233886563	0.847271872749961	0.665078876808272	0.776693782271527	1.38834314192023	0.238685102643889
12	106983110	G	A	0.78193213916791	0.951452893432902	0.78503269326159	0.808038335324719	0.567273412650197	0.451344428330051
12	106986682	C	T	0.483505122543515	0.259987586098675	0.391372771899629	0.44908342193101	1.36057933562633	0.243437102914342
12	106987103	G	A	0.366986252663913	0.316620460985309	0.257456146677788	0.359229920745408	5.10544128387061	0.0238509111835701
12	106988110	G	C	0.205528994743631	0.218207917503774	0.31761526819805	0.207481548848693	3.90451405414881	0.0481565525196017
12	106989105	C	T	0.857811796565857	0.891873627651908	0.946020930238234	0.863057318553109	11.0576555370771	0.000883217539443932
12	106989625	T	C	0.339911829904615	0.269338793025346	0.295585486426994	0.329043582225207	0.724471240145166	0.394681166252066
12	106990841	G	T	0.972613892150579	0.982662664939919	0.978389181038328	0.974161403160137	0.1543785002064	0.694385737263584
12	106993509	C	A	0.0746912520915298	0.177518422040172	0.01	0.0905266362636207	2.40265704572857	0.12112935738925
12	106996256	A	G	0.978102707959222	0.99	0.978804993507958	0.979934890933502	0.013172086520415	0.908627657645409
12	106996310	A	G	0.989999999999997	0.99	0.99	0.989999999999998	8.47722856210136e-13	0.999999265372794
12	106999235	C	T	0.878468738840616	0.891471904854644	0.921697901063323	0.880471226406776	4.06824445999075	0.0436966655533336
12	106999568	G	A	0.98451595075362	0.980968058579585	0.976021163885598	0.983969575358818	0.61299407930168	0.433662708421527
12	107001287	G	A	0.663170672652388	0.830874786977881	0.745715743857309	0.688997106258514	3.30902379726498	0.0689004103035508
12	107003562	T	C	0.972557200207839	0.99	0.978180661226018	0.975243391375831	0.0317526534394179	0.858571609247203
12	107004723	A	G	0.732636046923777	0.869395960106982	0.704078017591634	0.75369707355399	1.0706413827499	0.300800617578339
12	107009047	A	G	0.713082233379858	0.76874775725859	0.750503802945921	0.721654724057182	0.0796621343133679	0.777755798901989
12	107012871	A	T	0.735630756595784	0.934236818545045	0.592558295700904	0.76621609013597	2.8706824656564	0.0902066105037483
12	107014012	G	A	0.743241836753938	0.887731647159089	0.787709268104133	0.765493267556331	0.389235393300234	0.532701585464736
12	107015551	C	T	0.709712755107177	0.842507567341733	0.76201198586477	0.730163156191299	1.06686206497371	0.301655308181298
12	107017670	T	G	0.767851674649175	0.887008736610556	0.821238810857737	0.786201862191228	0.247941014628416	0.618528618221397
12	10701992	A	G	0.689095395482899	0.71851209069175	0.793714484146802	0.693625566545062	5.41106574933046	0.0200094962431841
12	107020215	A	G	0.705279518094847	0.842674356091323	0.780859879860203	0.726438323146304	3.7256777929746	0.0535818769885022
12	107020397	G	A	0.798068877678243	0.955934777325853	0.814981872336712	0.822380226223975	0.0872569903208359	0.767693724177131
12	10702054	C	T	0.99	0.99	0.99	0.99	0	1
12	107020801	C	T	0.827965245222686	0.965175973751776	0.834684066375732	0.849095697416166	0.410545255714539	0.521692884778483
12	107026359	T	C	0.0683520496231288	0.0890377059705639	0.134483279605425	0.0715376407006338	10.5974558769539	0.00113243377333813
12	107028386	T	C	0.99	0.989999999999993	0.989999998687779	0.989999999999999	-6.55701471589855e-07	1
12	107033047	A	G	0.864560059524633	0.99	0.864135691532518	0.88387781035784	0.214766721464275	0.643056676669344
12	107040022	T	G	0.853592803320623	0.979562136039618	0.854583706850738	0.872992080559349	0.671497621142523	0.412529954973473
12	107042891	C	T	0.989999999978167	0.98999999999954	0.989999999999501	0.989999999981458	3.01088562200326e-10	0.999986155183934
12	107043432	A	G	0.729208883231447	0.857092886334436	0.782851309168382	0.748903019709307	1.66190297978688	0.197346583119593
12	107048423	G	A	0.989999999999995	0.99	0.989999997545453	0.989999999999996	-6.23601299954608e-07	1
12	107050860	A	G	0.99	0.99	0.99	0.99	0	1
12	10705382	T	C	0.614506784360764	0.577903997241241	0.641401409615613	0.608869955144358	0.423388933350012	0.515250858077729
12	107068664	A	G	0.99	0.99	0.99	0.99	0	1
12	107070575	C	T	0.763123496199897	0.909336408168069	0.892580128970739	0.785640284642995	7.91035164833704	0.00491527140984268
12	107071637	G	A	0.879626648940756	0.824023466844021	0.844390683658914	0.871063758897859	1.49788298525284	0.22099738674696
12	107071911	G	A	0.851556731155066	0.798529168792893	0.84771082800514	0.843390486551291	0.019550890502225	0.888798656094042
12	107073827	C	T	0.99	0.989999999938419	0.965253353819684	0.989999999990516	1.16829185107596	0.279752497268318
12	107075210	C	T	0.802373774489305	0.887259669319105	0.783572980322426	0.815446202293094	1.01411803671662	0.313918302129278
12	107076405	A	G	0.649884035583667	0.665532990456546	0.661250588429298	0.65229397463409	0.0772105340541506	0.781113815412794
12	107077172	A	G	0.632855090312124	0.593718232685576	0.493713692666679	0.626828014237635	2.26972499508628	0.131923309865984
12	107077361	G	A	0.989999999999967	0.99	0.98999999967441	0.989999999999972	-5.54192307197472e-08	1
12	107077432	T	C	0.63454456254832	0.687018628230633	0.651225647018887	0.642625568663397	0.0309191309198754	0.860420927583883
12	107081599	C	A	0.746613552342015	0.736085952898555	0.746865378871723	0.744992302027722	0.00165521590738297	0.96754754234529
12	107083059	C	T	0.876094833363863	0.932576420806786	0.797385823150698	0.884792997830073	4.34654329205721	0.0370841429798658
12	10708813	C	T	0.99	NA	NA	NA	NA	NA
12	107099057	T	C	0.639245261651893	0.748787953368013	0.714249727645116	0.656114836176176	2.65666447252626	0.103116767742876
12	10710032	A	G	0.99	0.99	0.99	0.99	0	1
12	10710214	A	G	0.99	0.989999999999995	0.99	0.989999999999999	3.77698302271843e-13	0.999999509642776
12	107102412	G	A	0.99	0.99	0.99	0.99	0	1
12	107103545	T	C	0.836585793071721	0.911089782763864	0.802290763446551	0.848059407484311	2.35304747253945	0.125038355597951
12	107107334	G	T	0.669786918611669	0.684420142722025	0.656211790790058	0.672040435124664	0.192506170597024	0.660838887817514
12	107110075	G	A	0.741738725497624	0.861144434947879	0.795918300923674	0.760127204752963	1.73802992347232	0.187388642170291
12	107111560	A	G	0.475286665125776	0.537842228673552	0.472323619440744	0.484920221912134	0.155418318794396	0.693410278127439
12	107113769	G	A	0.988826211560104	0.981144198170287	0.989999996757263	0.987643181498072	0.416384576404022	0.518746605560695
12	107114932	A	G	0.869875118679412	0.77577462915984	0.840940854148796	0.855383643293398	0.407521407971372	0.523230229147897
12	107115316	A	C	0.99	0.99	0.99	0.99	0	1
12	10711622	C	T	0.853741150707125	0.791787095988147	0.846011953398858	0.844200226280402	0.00243324591131599	0.960657951722454
12	107117281	A	G	0.850494332742665	0.780743813667759	0.843291429007616	0.83975275280513	0.0134174172334491	0.907784440142308
12	10712533	T	C	0.659609085712013	0.538657769419793	0.683941912422444	0.640982583003011	0.458131272424112	0.498498622854629
12	107126065	A	G	0.777004188573687	0.869564387532188	0.821173449194399	0.791258459213296	0.928899190289536	0.335149133242951
12	107128090	T	A	0.486455563824266	0.540024415278165	0.555924616999285	0.494705166948166	2.86916657522045	0.0902916158951511
12	107129719	C	A	0.783076493195335	0.834592964314296	0.81139670107546	0.791010029747655	0.0919653023377141	0.761693392094873
12	107134566	G	T	0.730464648840729	0.84515529429962	0.800497009994664	0.748127008241398	2.10066526559365	0.14723506494416
12	107142213	C	A	0.989999999999992	0.989999999999985	0.989999999613929	0.989999999999991	-8.0637764992069e-08	1
12	107143260	T	C	0.706627791515608	0.807296565786483	0.731319640666972	0.722130782753323	0.0292682816884884	0.864161056378807
12	107148602	C	T	0.798177089707539	0.825181664047835	0.811924568201595	0.802335794155945	0.129932664956996	0.718501864393456
12	107148883	A	G	0.927184322279921	0.945665295338497	0.881745630143755	0.930030392130942	4.46770143046728	0.0345414294033292
12	107149422	A	T	0.357253213852208	0.42805739157666	0.380965369670271	0.368157057221774	0.0728939790078569	0.787168831760113
12	107155131	T	G	0.99	0.99	0.989999996801487	0.99	-1.11216269589022e-06	1
12	10715605	T	G	0.99	0.99	0.989999999832463	0.99	-2.7037166810609e-08	1
12	10715827	C	T	0.99	0.98999999999998	0.99	0.989999999999997	1.46148259740188e-12	0.999999035423036
12	107160129	A	C	0.99	0.989999999999997	0.989999999999977	0.99	-1.11483948887239e-11	1
12	107160169	G	A	0.589464258095483	0.599345456043516	0.63607360103402	0.59098596257948	2.02360219751217	0.154871368398638
12	10716179	T	A	0.943663710182811	0.750503667097751	0.989999999998679	0.913917063547712	1.50975159406571	0.219176994825232
12	107165637	C	T	0.811612810389542	0.833985429289217	0.989999999998496	0.815058193700092	4.78212135997689	0.0287566746168839
12	10716908	C	T	0.513431472047009	0.553340692417051	0.571299829886352	0.519577491983995	0.11905216307347	0.730064777240333
12	107171260	G	A	0.99	0.99	0.989999998681157	0.99	-4.09594099257406e-07	1
12	107183589	G	A	0.60206089074637	0.646069915364248	0.64431200741354	0.608838280537523	0.997826817975174	0.317836926293622
12	107185187	G	A	0.822403170248114	0.99	0.15421572509545	0.848213082029904	17.3363794040414	3.13134502230371e-05
12	107191314	T	G	0.894640575414767	0.800327181656306	0.848216147407193	0.880116312775964	0.550836225772337	0.45797621393315
12	107194461	G	A	0.646098441233576	0.637614811097905	0.688668999177215	0.644791962192683	0.800690238686725	0.370887079608293
12	107194580	G	A	0.852393652965409	0.989999999895957	0.908874834820076	0.873585030392713	0.624962767390769	0.429209046778228
12	107198611	G	A	0.739296114954773	0.759442586545241	0.73901130064965	0.742398671579705	0.00464606729199472	0.945656623361954
12	107204244	C	T	0.99	0.985593258688366	0.989999999851932	0.989321361838008	0.0736892406138425	0.786039089019753
12	107205390	A	G	0.726935173347475	0.750813910646695	0.70170481755108	0.730612498891555	1.02412978562515	0.311541411344388
12	10720794	T	C	0.520203950513989	0.518622205745565	0.541273268227901	0.519960361819651	0.178251618255724	0.672880097514677
12	10720847	C	T	0.99	0.99	0.99	0.99	0	1
12	107210453	A	G	0.876847723255072	0.901414425964578	0.915692784330256	0.880630995472336	1.05765142077061	0.303751453221025
12	107216359	C	T	0.803430817433727	0.559996876584148	0.882778960229599	0.765941990542891	0.872701937586336	0.350208382600721
12	10721686	G	A	0.42698127431482	0.423709196084846	0.529410135095464	0.426477374267404	7.05022628082754	0.00792552387530159
12	107219308	A	G	0.550161509643952	0.595905237760358	0.541031209214114	0.557206043773878	0.150959167973087	0.697620423120205
12	107222774	C	T	0.634455127310617	0.564390694872601	0.506965412281527	0.623665204715163	2.11002310094507	0.146337108496843
12	107222989	C	T	0.637200912997206	0.646122433346013	0.688082347074816	0.638574827130922	1.69160971622149	0.193388909018007
12	10722585	C	T	0.830878650885953	0.781149144075992	0.787066341469789	0.823220306837219	1.50161116142595	0.220423624759424
12	107229705	C	T	0.770232500475889	0.816143250787286	0.748733165959251	0.777302756023844	0.510235466626519	0.475036942150008
12	107235085	C	T	0.99	0.99	0.975913128516671	0.99	0.196842033640333	0.657282031852787
12	1072390	A	G	0.182680651144748	0.280789538044076	0.201812898787094	0.197789419727244	0.0129823280422602	0.909285341156929
12	107239947	G	A	0.651803740534153	0.629146094312517	0.65319184199779	0.648314463016021	0.0251294975309734	0.874044807766425
12	107240314	G	<*>	0.989999999957249	0.989999999993934	0.989999999995216	0.989999999962898	9.02467602219562e-10	0.999976030671279
12	107240432	C	T	0.989999999489726	0.982540017489013	0.976521345371716	0.988851162261616	0.724959573671708	0.394521881971002
12	107244056	G	A	0.889158049843883	0.958950776190287	0.942249352818218	0.89990612970123	3.24538115670406	0.0716250292198533
12	107250252	A	G	0.878211892553735	0.86831135096168	0.932034983752374	0.876687209148558	7.93856015037657	0.0048392324251367
12	107254557	T	C	0.654002346013661	0.679076845696803	0.634175456321506	0.657863818964865	0.0471724260953499	0.828058609115011
12	107255986	T	G	0.518217838541007	0.572689529967342	0.478927405854634	0.526606479020663	0.254540708808671	0.613895817587632
12	107256197	A	G	0.989999999848749	0.99	0.99	0.989999999872041	9.12607857389806e-09	0.999923777680128
12	107257136	T	C	0.99	0.986851753623007	0.969891457728725	0.989515170057943	3.95232536213533	0.0468066454689231
12	107259470	T	C	0.5615908857908	0.597431405340289	0.607745487493338	0.567110325801421	1.65502546925696	0.198276315701625
12	107261414	A	G	0.371639519273076	0.491624877706454	0.257557294351459	0.390117264471816	3.52045714360448	0.0606157261966688
12	107262030	T	C	0.982063026036683	0.99	0.979455764419419	0.983285320027034	0.119153225029603	0.729954705923408
12	107265829	T	C	0.989999999031568	0.989999996701187	0.99	0.989999998672689	2.04794456362651e-07	0.999638923565859
12	1072696	T	C	0.800683594208352	0.99	0.642822351116401	0.829838320700266	1.9662433282457	0.16084717669714
12	107272448	G	A	0.866891334571655	0.897648762606537	0.778359931872344	0.871627978489026	7.33152548482654	0.00677555246809463
12	10727408	A	C	0.425711152759942	0.418367736359082	0.565695650570578	0.42458026663421	2.39455962026416	0.121758033377037
12	107278546	A	G	0.99	0.986061950867328	0.989999999999999	0.989393540433569	0.132610668605615	0.715740417946093
12	107279933	A	G	0.99	0.989999999999992	0.98999999787867	0.989999999999999	-1.23666819557731e-07	1
12	107282181	A	G	0.863540995796285	0.882783814824853	0.810621181688621	0.866504389926685	3.59122515825636	0.0580854054192194
12	107282230	C	A	0.99	0.979771314488273	0.99	0.988424782431194	0.193016901038969	0.660417449427145
12	107282623	G	A	0.856421307618984	0.882546502201016	0.902336590429478	0.860444587584617	3.45186491976104	0.0631804448299982
12	107285751	T	C	0.655129198273609	0.680469766913361	0.651438392097509	0.659031645844131	0.0414821478916671	0.838610084632164
12	107289476	A	G	0.54559381813236	0.551922725334202	0.568848431546675	0.546568469841444	0.161447981270198	0.687826879709813
12	107295813	T	C	0.910071670677129	0.973574352107129	0.921729040639136	0.919851083617349	0.0051842947190564	0.942600279104751
12	107296413	G	A	0.835205740435067	0.910768926779185	0.8674760155474	0.846842471132061	0.059539905816853	0.807224621277132
12	1072965	C	T	0.450107759274725	0.345051505223364	0.272047820379613	0.433929096150815	2.02148558760506	0.155087347704942
12	107296830	G	A	0.99	0.99	0.989999998613882	0.99	-1.71871259930387e-07	1
12	107296902	G	A	0.691958159034787	0.656072639983253	0.705791848866121	0.686431789100851	0.40613977061626	0.523935336755179
12	107296945	C	T	0.848676214801487	0.906243848822183	0.888459898683585	0.857541630440674	1.72096574044627	0.189568780421675
12	10729821	A	C	0.412765818401343	0.40570477072692	0.471457548871366	0.411678417059482	3.00073033809751	0.0832269912099483
12	107300000	T	C	0.469409670241409	0.6292141150277	0.527328506062022	0.494019554738498	0.19151035927282	0.661662520395191
12	107300953	A	G	0.944517271798703	0.972277222164938	0.964075804082889	0.948792304155103	0.868103462820694	0.35148088587365
12	107301642	C	T	0.931221670532993	0.963434412389516	0.936411664927508	0.936182432778898	0.000229621343810597	0.987909909039616
12	107301980	A	G	0.48721238197192	0.545840056870082	0.520618196119152	0.496241043906237	0.637223306400424	0.424718070293857
12	107303859	T	A	0.714670011860313	0.99	0.39983220808988	0.757070830033825	3.38194808768289	0.0659141028381861
12	107304489	T	G	0.473791011377942	0.551601318509722	0.548466198122685	0.485773798676236	4.02613825330765	0.0448003789924159
12	1073052	C	A	0.183107228248111	0.253917267925329	0.16816117739201	0.194011974358403	1.05239661394902	0.304955770150938
12	107306497	G	A	0.915391076677237	0.943320826201297	0.930690666459015	0.919692258103942	0.280142022677635	0.596608145159513
12	107309259	C	T	0.453699843010026	0.4993167610111	0.516491149850888	0.460724848382191	2.68619939495269	0.101220986030451
12	107310797	C	T	0.698769448687772	0.69195238045288	0.683862324894274	0.697719620179599	0.194018372872444	0.659592994110667
12	10731700	A	C	0.667911756589891	0.691440701955292	0.670600303569121	0.671535214176162	0.000402672866065025	0.983990156052129
12	107318027	C	T	0.989999999651843	0.99	0.99	0.989999999705459	3.72710575866333e-08	0.999845962693149
12	107318505	G	T	0.97761931536815	0.986426171042086	0.98463019431606	0.978975571141936	0.117635043098871	0.731613766524576
12	107321748	C	T	0.560435793238271	0.675405871781938	0.675276899025844	0.578141185333996	0.935337038704021	0.333479928158953
12	10732206	T	C	0.540742340140495	0.560522265636722	0.524517645585172	0.543788448666914	0.177355833956843	0.673655511952687
12	107322915	T	C	0.854902132014241	0.99	0.472784132137357	0.875707203684048	6.57185334090497	0.0103604008082747
12	107325648	C	T	0.605465809537642	0.590582446407262	0.658431772581854	0.603173771615563	2.85542448281728	0.0910661987528102
12	107325888	C	T	0.929155360633979	0.981603105703333	0.944583333134025	0.937232313374659	0.237861415030774	0.625754998178353
12	107326925	A	G	0.99	0.99	0.989999999500299	0.99	-1.62864368252418e-07	1
12	107332503	G	A	0.951115217486329	0.98999999874539	0.989999999854291	0.957103473800224	4.52809116835769	0.0333427887576448
12	107334498	C	T	0.946024980971763	0.969029709776146	0.989999999850397	0.949567709207638	6.14120633257508	0.0132067186047932
12	107343376	T	C	0.592343949670947	0.590824851188823	0.654598874570032	0.5921100085047	3.96880138105001	0.0463507549727749
12	107346884	A	G	0.921175584858061	0.978981052829194	0.933311752803576	0.930077626925615	0.0232200426227192	0.8788862517684
12	107350988	G	A	0.801632222529461	0.99	0.99	0.830640860259924	28.7934084805932	8.05247022441336e-08
12	107353595	A	G	0.599219469608421	0.617501713108967	0.605900587008323	0.602034935107505	0.00188029274076135	0.965412695839536
12	107356820	G	A	0.902470383258636	0.965363676512172	0.966095135371589	0.912155950419681	3.15717639754816	0.0755938270041537
12	107357058	C	T	0.472243959758617	0.563233192535281	0.660618849825944	0.486256301606223	18.6478355938129	1.57225659048747e-05
12	10735786	G	A	0.99	0.989999998912651	0.989999999814941	0.989999999832548	-2.68149427686577e-09	1
12	107364873	C	T	0.617082208802616	0.624359330189805	0.628390599809593	0.618202885496243	0.0537909506952875	0.816593344601481
12	107365999	A	G	0.989999995202936	0.99	0.98999999958933	0.989999995941684	5.38278580434007e-07	0.999414612328571
12	107366437	T	C	0.989999997962855	0.989999999243167	0.99	0.989999998160023	1.8831839951453e-07	0.999653752676392
12	107367225	T	C	0.455869186137043	0.811915308159522	0.199316360455749	0.510700288928505	2.43089099850245	0.118965262199266
12	107367439	A	G	0.786215399917985	0.881728251578595	0.897790001806373	0.800924379073719	1.55440985164021	0.212485606306143
12	107369860	G	A	0.881359854316709	0.896772001369627	0.906354937773792	0.883733324962859	0.388389460480197	0.533147186725047
12	107370252	T	C	0.946784873121949	0.99	0.958221841224712	0.953440002661169	0.0724846421437381	0.787752911064013
12	107372277	C	T	0.898645604488338	0.969855464945009	0.989999999997757	0.909611922998665	3.83687649070574	0.0501368401014638
12	10737389	C	T	0.421515808563497	0.439247759002689	0.474061984355147	0.424246528931132	1.82025190906313	0.177283294253947
12	107375758	T	C	0.931834305634379	0.988435679586991	0.954025689186593	0.940550917223081	0.557969474165827	0.455079531109201
12	107378845	A	G	0.172923635831447	0.186442260892863	0.230522305597144	0.175005504090905	4.828427106233	0.0279941588631039
12	107380162	T	C	0.947124827340718	0.980764878865304	0.941945554806738	0.952305395275504	0.0433302579630739	0.835104654287658
12	107380353	A	G	0.99	0.99	0.989999997016355	0.99	-1.08592777496191e-06	1
12	107380452	G	A	0.980279112709238	0.98999999825628	0.936119393559953	0.981776129083482	7.2840144705059	0.00695708874558283
12	107381892	C	T	0.817530352313889	0.711919018616607	0.83219606531875	0.801266206924507	1.58018892693928	0.208733482196112
12	107382159	G	A	0.554508192652464	0.602891182929248	0.627864398515096	0.561959173155088	3.08953041210714	0.0787975449885038
12	10738552	C	T	0.407553664383325	0.344525316756239	0.451071992316708	0.397847298848754	1.97203244036323	0.160232295055137
12	107387025	A	C	0.459990777078942	0.466502978591167	0.432745120191332	0.460993656111825	0.125895507684402	0.722726265071601
12	107388548	C	A	0.976822591612164	0.978030991559698	0.985210409486202	0.977008685204084	0.729665801092587	0.392991536810135
12	107394048	C	T	0.849866140638364	0.837249189099377	0.824965814149403	0.84792313010136	0.363654054285878	0.546483837641565
12	107395106	A	G	0.292240046666133	0.385693784422081	0.373581492938736	0.306631922280549	4.23061797232864	0.0397009830981912
12	107408018	T	G	0.279370437733783	0.40636552106061	0.348167944503098	0.298927680566115	1.69719043417709	0.192655817301863
12	107411315	T	C	0.99	0.988959365866683	0.989999999999999	0.989839742343469	0.0377571407046691	0.84593161553284
12	10741246	C	T	0.382377552167118	0.383340003236518	0.523475987496325	0.382525769631806	1.58975893604303	0.207360578511386
12	107415164	T	G	0.404585441967977	0.555735182851912	0.475437570274187	0.427862502064103	1.20327220450927	0.272668649565847
12	107416927	T	C	0.33171221810298	0.351339183256984	0.334444865943055	0.334734770736697	1.09516683610762e-05	0.997359541106686
12	107417366	G	A	0.970644410405349	0.988755678567004	0.974769373764059	0.973433545702244	0.00632262111414541	0.93662307168815
12	107426172	G	A	0.984769911394355	0.983075194774323	0.99	0.98450892503487	0.701826878111621	0.402170516795588
12	107428286	C	<*>	0.989999999916108	0.99	0.989999999988271	0.989999999929027	4.77456397532662e-09	0.999944867597311
12	10743654	A	G	0.99	0.99	0.99	0.99	0	1
12	10743718	A	G	0.831922140413695	0.876397093103142	0.82780785527671	0.83877128312787	0.146966310886458	0.701451483095824
12	107438137	C	T	0.968632585954711	0.983262490368347	0.982906055080952	0.970885591234411	1.47361926341344	0.224775522524758
12	10743864	T	G	0.523678010995814	0.572606569630401	0.559225352674606	0.53121300902554	0.67201646535857	0.412349457654447
12	10743916	T	G	0.344552080003045	0.403704109831182	0.337924134567847	0.353661492596578	0.261493764959063	0.609095770676617
12	10744065	C	T	0.613791703956224	0.582831379663387	0.605964533077356	0.609023814015127	0.00531186330435135	0.941899595324393
12	107443454	A	C	0.23295871266077	0.36710451209866	0.51242812206765	0.253617165774205	17.5801103965913	2.75454323566912e-05
12	107452785	C	T	0.891833419175557	0.983954816129705	0.926580435708513	0.906020114306496	0.842712649168186	0.358622102560578
12	107466217	C	T	0.958459089450531	0.948237896913389	0.950917184097792	0.956885025799811	0.0896071124053742	0.764677226191858
12	10746751	C	T	0.897608758238884	0.92085373462914	0.88615818590764	0.901188484602983	0.245830179892301	0.620026601860279
12	107468935	T	C	0.965760207096805	0.977559145157182	0.971351235499549	0.967577243558103	0.0377098844453599	0.846026853931137
12	10747001	G	T	0.900893264421966	0.801719577897572	0.899220554200654	0.885620516697209	0.0867681590325082	0.768326695399538
12	107473962	G	T	0.397100488606302	0.508144666348508	0.466635822760091	0.414201291978602	1.78756524724822	0.181223094939749
12	10748314	C	T	0.615239563011906	0.520136566395707	0.380577834988565	0.600593701533012	4.19778790571965	0.0404767470223512
12	1074882	C	T	0.668123226599994	0.855726812864498	0.864004437992319	0.697014178884728	6.52068692568454	0.0106626811388158
12	107491592	A	G	0.358733513405284	0.425123375197198	0.37660668078625	0.368957552121239	0.0406024107411686	0.840307317581829
12	107497313	C	T	0.381948678540516	0.491633984979832	0.501313308124145	0.398840215732171	4.21272484193918	0.0401218378732485
12	107499272	T	C	0.773354062826618	0.654461406029634	0.836938706056628	0.755044593679883	1.71240752409909	0.190673304284491
12	10750080	G	A	0.99	0.989999999987461	0.99	0.989999999998069	1.27106101479226e-10	0.999991004542403
12	107503125	G	A	0.336432336103482	0.454090817418122	0.399023886479357	0.354551742225937	2.29842529008194	0.129505234962988
12	107505640	C	T	0.388662090132539	0.42524868980169	0.448115729553663	0.394296426481588	0.225754701848099	0.634689677886054
12	107506174	G	A	0.515127338534309	0.710743311980021	0.438749996261754	0.545252198444949	1.41921853164007	0.233532071749064
12	10750848	C	T	0.960187977349745	0.892435491233135	0.960929367196879	0.949754094487787	0.457613045660764	0.498741637324205
12	107511252	C	T	0.99	0.99	0.989999999695442	0.99	-6.55479409118844e-08	1
12	107512169	G	T	0.858777255909355	0.897030993607228	0.843256491702013	0.864668331514827	0.165938269528215	0.683747116329873
12	10751464	A	T	0.932311192574269	0.904278401437183	0.916174376809645	0.927994142739158	0.0265078509873049	0.870666209091894
12	107514641	A	G	0.800683594208352	0.666997076784936	0.01	0.780095870525146	3.54606616343573	0.059686797323633
12	107518636	C	T	0.657529700443423	0.657364570090701	0.678215566526741	0.657504270369103	0.123944912242907	0.72479468370274
12	107521220	C	T	0.989999999999995	0.99	0.989999999599178	0.989999999999996	-6.65368261479542e-08	1
12	107521733	G	T	0.99	0.979886580668484	0.989999998658334	0.988442533422947	0.107415635985206	0.743105801370171
12	107521770	T	G	0.553082642304726	0.642255550944604	0.659249484349759	0.566815270235267	5.62386693615636	0.0177175155270475
12	10752344	A	G	0.99	0.989999999652724	0.989999999650792	0.989999999946519	-4.38642703622574e-08	1
12	107529994	G	A	0.376776997930979	0.453452479669337	0.35617970952374	0.388585022118686	0.405370129773882	0.524328848551185
12	107531554	C	A	0.980598442952425	0.964568460073433	0.99	0.978129825589061	2.5721458047028	0.108760113058289
12	10753570	A	G	0.99	0.99	0.99	0.99	0	1
12	107536165	G	A	0.297371524137545	0.46573265325109	0.361524698482192	0.323299138021031	0.670844958027995	0.412757171269755
12	107537671	A	G	0.369108323985415	0.503114645675523	0.368440698793066	0.389745297525692	0.0577591476486872	0.810073409651391
12	107538438	C	A	0.297378854918336	0.442255627255197	0.307995297509197	0.319689877858212	0.164361860206706	0.685171999276613
12	107538473	C	T	0.462753320949315	0.703936251900856	0.465921221138689	0.499895492315853	1.12026457276597	0.289861491721896
12	107538965	A	C	0.810271841132733	0.703586351604464	0.850700923532133	0.79384227574538	2.35474491376142	0.12490231481442
12	107539486	C	T	0.343056823049005	0.439621398056168	0.295469962114158	0.357927767600108	0.623210288530793	0.429856818443993
12	107546367	T	G	0.29389728687115	0.528645505891708	0.193165834109567	0.330048512600316	2.95912347146669	0.0853942216837732
12	107550421	G	T	0.451344612037505	0.49962609835977	0.478305536276424	0.458779960931134	0.0275109678637301	0.868263738367894
12	107552904	A	G	0.970425875989675	0.989999996889594	0.99	0.973440290608262	1.68939608203374	0.193680597977102
12	1075536	T	C	0.573112274358413	0.587458481321352	0.580550875862293	0.575321590230706	0.006490201904126	0.935790455068125
12	10755445	G	A	0.954056667687667	0.886842406851096	0.927061684362111	0.943705671518835	1.02259641007713	0.311903924116089
12	107554971	C	T	0.949237069320728	0.98999999986826	0.99	0.955514560625048	2.5081407317442	0.113259486046219
12	10755641	C	T	0.99	0.99	0.989999999999299	0.99	-3.6181399033741e-11	1
12	107556545	C	A	0.911929323377714	0.96541220654515	0.910881480283358	0.920165687385499	0.145709356894661	0.70266984240355
12	107556802	A	C	0.97618887281215	0.945487746699451	0.99	0.971460899390794	4.5708837017653	0.0325197859597272
12	107556852	A	G	0.922995584652112	0.972030195108913	0.91722118905724	0.930546914662459	0.639708465463716	0.423816385753196
12	107556889	G	A	0.973430767023311	0.963351695665323	0.982818437233648	0.971878590034181	1.09539732121296	0.295278423424731
12	107557112	A	G	0.792388689725791	0.889769775239826	0.886203037944475	0.807385376894953	4.1344211035418	0.0420194371605186
12	107557617	C	T	0.939752782413103	0.937190340881702	0.985242322629928	0.939358166417267	3.81463937157611	0.0508065410754934
12	107558696	C	T	0.641735070722829	0.654468178040083	0.545514635730179	0.643695969249686	0.525830463371808	0.468365113629077
12	107561378	A	G	0.376447703357444	0.359373292520954	0.437229595381989	0.373818244088624	2.24459596817542	0.134081925993012
12	107561428	T	G	0.545321852819056	0.542217241912554	0.546186187215427	0.544843742739455	0.000602035663687395	0.980424737438606
12	107561557	C	T	0.931504203098215	0.968274149306801	0.919518851088547	0.937166774814337	1.20714292449958	0.271898697444953
12	107562067	A	G	0.339540153880096	0.294040658832936	0.418863418600081	0.332533231642834	5.00019798988286	0.0253444192913041
12	107568974	T	G	0.935112557970546	0.878992021008364	0.93381367859976	0.92646999527837	0.162252659447689	0.687090959835226
12	107571048	C	T	0.989999999999946	0.98999999905061	0.99	0.989999999853748	2.56392629028419e-08	0.999872240610625
12	107579464	G	T	0.932854398498536	0.904260054374358	0.961455613409922	0.928450869503412	2.2575400311217	0.132965126907245
12	10758528	A	G	0.497793652366952	0.446869806003733	0.496173063435158	0.489951380027016	0.00910910652509773	0.923964043579266
12	107585696	T	C	0.926478698184015	0.873358420579211	0.954308003099396	0.918298175432875	4.19752867828037	0.0404829354109658
12	107586081	T	C	0.698261652244124	0.698820397088405	0.620922706685051	0.698347698950143	6.35195365868161	0.0117252104121796
12	10758703	A	G	0.226656365056716	0.0750280688117799	0.184705770294624	0.203305607434996	0.181999133930629	0.669660815755224
12	107588082	A	G	0.921791011261049	0.84447904064414	0.914242818713378	0.909884967786045	0.0436564258852593	0.834494139412516
12	107592847	A	G	0.850262859509548	0.818181783534643	0.909898015900877	0.845322373809413	5.60417555035437	0.0179177240877711
12	107594660	T	C	0.597382356370511	0.67673785390267	0.631589932678665	0.609603102990463	0.052181049500768	0.819310634291405
12	10759489	T	C	0.642386180289957	0.519441342012811	0.741872976545348	0.623452675195276	0.660201925703546	0.416488664968019
12	10760624	T	C	0.881881986892519	0.83254107432797	0.916617586697533	0.874283486357579	1.77889155683523	0.182285495796177
12	107616158	G	A	0.650281989590373	0.740952988032291	0.733338043125088	0.664245323350428	4.55721335920394	0.0327803683888502
12	10762069	G	A	0.243822449620138	0.124784458708047	0.307908208825339	0.225490599019676	1.50907456362446	0.219280354070569
12	107620910	C	T	0.643730625157856	0.786645265047413	0.719015949896577	0.665739479700848	0.388519055613413	0.533078877863598
12	107621708	G	A	0.537252299521272	0.635175457183044	0.647012656506574	0.552332465801185	2.51186866561962	0.112991877149962
12	107622599	T	C	0.929147532232718	0.978692034785399	0.933625474150394	0.936777385625831	0.00565718387752151	0.940044244100797
12	107623385	A	C	0.487765589784059	0.56511782646633	0.502474690267012	0.499677834233129	0.00294494488852549	0.956722164976271
12	107624626	C	T	0.562079817143988	0.675667336749374	0.583922753087563	0.579572295163218	0.0180417600279781	0.893149840160018
12	107625648	C	T	0.510996742523771	0.591577250115769	0.537434852525982	0.523406140692939	0.196321236730803	0.657706768702816
12	107626771	C	T	0.945211861102306	0.851193866756277	0.980085746213249	0.930733089973017	2.85332424209437	0.0911852144373083
12	10762757	C	T	0.499001483709752	0.494343801897165	0.589103300524995	0.498284200710613	3.35313743794387	0.0670770525024998
12	107627615	A	C	0.917536382565906	0.897080066012636	0.957454791575896	0.914386109816702	3.79528439514915	0.0513971411794295
12	107630497	G	A	0.634848754858942	0.701328492861312	0.629528030575751	0.645086634511307	0.198903557236727	0.655607322343132
12	107630674	T	C	0.96439839036552	0.917867450451674	0.954821532697655	0.957232625618787	0.0283013233021526	0.866402363122048
12	10763205	T	C	0.901220284620455	0.905308202403632	0.625141334250711	0.901849823959064	5.1214152773538	0.0236323352310858
12	107632261	G	A	0.566781006325535	0.676519424495193	0.579548576442107	0.583680722723662	0.0115438060281718	0.914438252476439
12	107632294	C	A	0.989999999999981	0.99	0.989999996261275	0.989999999999984	-1.14378083111636e-06	1
12	107634051	G	A	0.99	0.989999999999997	0.989999999999999	0.989999999999999	-2.35012276969147e-13	1
12	107634068	G	T	0.354893427435923	0.41497569625128	0.447036970910498	0.364146096833488	7.99386632475772	0.0046936079204755
12	10763440	G	T	0.602630418638155	0.774906879538257	0.581302050587746	0.629160993616771	0.248079296038839	0.618430762906635
12	107637434	G	A	0.922292695504777	0.88131030184037	0.942867772044335	0.915981406880459	1.86394107529659	0.17217063194278
12	107637820	G	A	0.543669509290055	0.53981373766008	0.703425932139421	0.543075720459039	3.33179292615851	0.0679527610745311
12	107639259	A	G	0.219398583326638	0.298733417395672	0.374135768701256	0.231616147773269	4.57867087569883	0.0323723154673956
12	107639500	G	A	0.598601856781718	0.721757022359097	0.6242327121804	0.617567752280634	0.0399677071543911	0.841543733786978
12	107640257	A	G	0.564873863358372	0.691219390574949	0.624192541506882	0.584331074549725	1.61139620734621	0.204295649401205
12	107640290	T	C	0.337398472223889	0.407163688010838	0.435713723415587	0.348142315455079	7.0140902553792	0.00808707140109937
12	10764045	A	C	0.253978937450027	0.277577533019424	0.253409019620744	0.257613121167714	0.0191530458347379	0.889928620130045
12	107643676	G	A	0.878400658158614	0.930797627693393	0.817800185998333	0.88646979146697	3.60084200001802	0.057750314510875
12	107644562	G	A	0.99	0.99	0.99	0.99	0	1
12	107647702	T	C	0.99	0.99	0.989999996930862	0.99	-1.21196935738233e-06	1
12	107651586	A	C	0.91556460156542	0.925702779149151	0.91860276590108	0.917125880913315	0.00428344440657266	0.947817284978365
12	10765500	C	T	0.936935170190491	0.939317682160423	0.944544571499878	0.93730207703386	0.130655618123369	0.717753237837506
12	107655354	T	C	0.453108829977497	0.447100883035508	0.48376864503894	0.452183606148431	0.322945076265409	0.569843114249725
12	107655811	C	T	0.929281019623231	0.960790812060901	0.922095964298224	0.934133527658633	0.569660167421424	0.450393988393174
12	107656108	G	A	0.888117854560439	0.866368500937775	0.958418774524501	0.884768454102548	5.68407446190607	0.0171195671795423
12	10765779	G	A	0.368788846446245	0.380606392636819	0.42891559954961	0.370608748559594	2.47032941319826	0.116013608210155
12	10765799	G	A	0.99	0.99	0.989999996028331	0.99	-1.227686592899e-06	1
12	107658222	A	G	0.866881908116924	0.864702282115416	0.99	0.866546245712692	4.69316594714075	0.0302828016865641
12	107660358	G	A	0.500665555404525	0.688283462472936	0.989999999999979	0.52955871309306	2.95209902564013	0.0857660959284335
12	107662094	C	T	0.76906623764403	0.840474958959333	0.748006642568401	0.780063180726586	0.605403613733739	0.436523698283103
12	107662433	T	G	0.921168529351293	0.889546482827942	0.938113007473487	0.916298734186697	1.12309559681723	0.289252867024048
12	107663086	C	T	0.922263300312255	0.876951792363239	0.934325937351474	0.915285328088106	1.06354825727698	0.302407302656046
12	107663554	G	A	0.45679715165181	0.491715543531537	0.566170053273674	0.462174584001288	9.07682607534667	0.00258868948887928
12	10766798	A	G	0.188018912458047	0.171949573329289	0.160459743984176	0.185544234232218	0.410499025011647	0.521716328606144
12	10766830	C	A	0.220023808119656	0.185097438339687	0.233627689029041	0.21464514717354	0.211728933167179	0.645415645883207
12	107668601	C	T	0.875121331918774	0.878152058028235	0.894324469181524	0.875588063739631	0.362555680970213	0.547090290354675
12	10766880	A	G	0.178879899432965	0.127819361748026	0.194366731295642	0.171016576629485	0.62475873893104	0.429284386221482
12	107669857	A	G	0.882657621444384	0.843980390194921	0.92182932985764	0.876701327831967	2.18985767021992	0.138922152228954
12	107670898	A	G	0.99	0.99	0.99	0.99	0	1
12	107671866	A	G	0.403168323559157	0.537093278135226	0.50502640515574	0.423792766563871	3.71530987040603	0.0539156163256459
12	107674370	A	G	0.513646011201378	0.614730468711585	0.53166851125305	0.52921301765795	0.00210776505615897	0.963381662938694
12	107676720	A	G	0.413213023364984	0.514492774671406	0.525591656637517	0.428810105066173	1.48311861581198	0.223287222686297
12	107677546	A	C	0.36177904985445	0.504382063667322	0.52639150608342	0.383739913981633	10.3525965505326	0.00129292692667423
12	107677693	G	A	0.569114755645867	0.710381172991088	0.594452577231537	0.590869783917031	0.0130659546599686	0.90899490381368
12	107678291	G	A	0.989999999209545	0.989999999818394	0.989999999030431	0.989999999303307	-4.88682202213018e-08	1
12	107678340	T	G	0.485086818859326	0.584479859780026	0.577568000811465	0.500393347161114	3.45255823244159	0.0631539505396101
12	10768186	C	T	0.219359497506233	0.151815738938806	0.221653681681404	0.20895775868685	0.116163919817842	0.73323285569772
12	107682719	T	C	0.412975300269409	0.562636326667705	0.504563343968926	0.436023098334746	3.42136389134484	0.0643578217990196
12	107683912	G	A	0.944040894174185	0.898083332363055	0.92684592826388	0.936963429655271	0.259095796879921	0.610742035951252
12	107686105	T	C	0.406907408868868	0.404997136780234	0.561968005520654	0.406613226967218	2.59740557036315	0.107038809525545
12	107688118	A	C	0.923447694872164	0.897586491985971	0.956599516349561	0.91946506962769	1.15591893630603	0.282313527892695
12	107690149	C	T	0.415983620764651	0.652870184955774	0.610869675989467	0.452464151650084	3.03791221945986	0.0813404689552022
12	107690351	T	C	0.357586001452719	0.455054064156973	0.412746753940079	0.372596083109174	0.88802543771814	0.34601295700594
12	107691022	T	G	0.917037741418769	0.865382085682311	0.912783631788645	0.909082770435354	0.0342788956198	0.853114831072893
12	107693595	G	T	0.499795062941993	0.564975296569277	0.549998248265917	0.509832818920595	1.39957561563421	0.236794639323183
12	107694429	T	C	0.365764006545876	0.470729209540894	0.514459424216644	0.381928647807109	9.93836578698751	0.00161869189117176
12	107698481	C	T	0.687537918420613	0.814950623102787	0.816765948483877	0.707159474941668	9.52731615572796	0.00202435941630752
12	107699176	C	T	0.752761649504487	0.81219375446193	0.839882126583101	0.761914193667933	8.53256975852756	0.00348846809699956
12	10769931	G	A	0.166505077274826	0.399832212324697	0.333002914905393	0.202437456072506	0.327748275436118	0.566988002932244
12	107700257	G	A	0.856432379056856	0.836315266806383	0.848532437326024	0.853334343770283	0.0127174579121645	0.910211549722173
12	107703693	C	T	0.99	0.989999999999982	0.99	0.989999999999997	1.11525915365269e-12	0.999999157387379
12	107704705	C	A	0.825757220084147	0.836996617041189	0.801866878079966	0.827488087215531	0.730956271641935	0.392573399158685
12	107704734	A	G	0.99	0.99	0.989999999999977	0.99	-9.10567657060367e-12	1
12	107707062	A	G	0.967624447029596	0.927294642548806	0.905213153166293	0.961413657139554	1.3563284842576	0.244174802175251
12	107708020	G	A	0.790912996372586	0.816470463960646	0.853015440376181	0.794848846381147	4.65789674878577	0.0309110339588873
12	107708566	A	G	0.857705448948804	0.789366319858995	0.9161531950661	0.847181223068973	8.97692327493091	0.00273410639734658
12	107708820	G	T	0.976984869102858	0.989999999999999	0.982546775789193	0.978989199261017	0.167453540341544	0.682384914187534
12	107709575	G	T	0.833247019845821	0.789271077086934	0.871654167638977	0.826474724660952	2.87223942531682	0.0901193924944017
12	10771039	A	G	0.704095806607446	0.653443794737516	0.690299254721355	0.696295396779477	0.0251689067647439	0.873946907267518
12	107711218	A	G	0.254796167692404	0.351699381743393	0.352071339612366	0.269719262656257	8.03015167480139	0.00460049868913879
12	107714450	G	T	0.746788304424855	0.67248326566183	0.799714835898437	0.735345328455349	4.4954893373424	0.0339843859433444
12	107715409	T	C	0.786162679999341	0.978589857229347	0.99	0.815796465292762	32.2873703123834	1.32974845072721e-08
12	107717250	T	C	0.961060912774185	0.927803122713923	0.94494094857472	0.955939213104905	0.481364013178612	0.487805123496315
12	107717430	T	G	0.592630252367501	0.570085578531349	0.745064372413138	0.589158372596733	16.8161664889551	4.1180981393041e-05
12	107720153	G	A	0.549085349475395	0.459024385371295	0.600111073840331	0.535215961003364	1.85625177384614	0.173058023320477
12	107720620	T	C	0.48090104070194	0.413667679581738	0.614883393047122	0.470547103089429	17.7036142481848	2.58135670437473e-05
12	107722780	G	A	0.466082650886961	0.386495031658171	0.594634406453333	0.453826157525728	13.5207484019574	0.000235940305900963
12	107723388	G	A	0.733586873102143	0.916202562571969	0.781549794328788	0.761709689280496	0.37934994968716	0.537951337716513
12	107723717	G	A	0.943384202746579	0.932240647241112	0.922258601381672	0.941668095198737	0.92311450521026	0.336658531566552
12	107723872	C	T	0.924701611524506	0.898280661874264	0.926555943078365	0.920632785278368	0.0894447715671139	0.764884203691597
12	107724557	G	T	0.727409016581249	0.73621283054802	0.847448291241669	0.728764803932132	6.026261484402	0.0140945545051083
12	107724891	G	T	0.677801955890996	0.634161700459108	0.78220016331359	0.671081356554485	11.0402805689914	0.000891533682295218
12	10772579	C	T	0.989999999999958	0.99	0.99	0.989999999999964	1.04061128085646e-11	0.999997426143522
12	107725814	G	A	0.235104195190609	0.232015471817522	0.187065341171645	0.234628531791154	2.33130482976797	0.12679555345289
12	10772983	A	G	0.695199035577818	0.688317931933901	0.735868112774944	0.694139345616654	1.50819138709907	0.219415272199435
12	107730867	G	A	0.735694407179456	0.667664438437455	0.708582649652969	0.725217791993188	0.253931006787481	0.614320635456965
12	107732227	T	G	0.258042633671294	0.192821451490316	0.293562572589208	0.247998571615424	2.23508390994402	0.134909300300461
12	10773237	G	A	0.300613525683659	0.180338773434198	0.232453166654601	0.282091213837242	1.78258009605369	0.181832824412821
12	107735162	C	T	0.699119436699863	0.60174843835555	0.705163780826647	0.684124302954838	0.451071522288415	0.501826544285646
12	107735233	G	A	0.686766089620862	0.589724013031299	0.670367308360054	0.671821609826069	0.00216182414797503	0.962915383876689
12	107735405	T	C	0.989999999999983	0.989999997185748	0.99	0.989999999566591	1.05349437060619e-07	0.999741026000754
12	107736195	G	T	0.682180499577708	0.56276098820189	0.707028108808774	0.663789894825832	1.7030611733316	0.191888128519877
12	107737258	T	C	0.99	0.99	0.989999999273067	0.99	-3.5918858845508e-08	1
