## Supplementary Data 3 for "1,000 ancient genomes uncover 10,000 years of natural selection in Europe" (part 26 of 134)

CHROM	POSITION	REF	ALT	SOURCE1_FREQ	SOURCE2_FREQ	TARGET_FREQ	EXPECTED	correctedStat	correctedP
12	107737408	A	G	0.671135524126694	0.548442770652263	0.643024620688403	0.652240840091631	0.0675328924064349	0.794963347226426
12	107738388	A	G	0.957352431086515	0.91455220743443	0.974679290114919	0.950761196644094	2.6591890995082	0.102953208770662
12	107743775	A	C	0.416366651392003	0.266053660803388	0.381112194008171	0.393218450841356	0.162124226141343	0.687208276312433
12	10774698	A	G	0.415303647708041	0.37046223552302	0.445299858303954	0.408398070231548	0.425291459929952	0.514308448316945
12	10774817	A	C	0.723772937331296	0.739558691281996	0.893912182063085	0.726203943439704	11.1813641903239	0.000826230014215965
12	107749960	C	T	0.975208353475623	0.964597491001234	0.954139400080236	0.973574280654567	2.26028042038517	0.13273002465025
12	107750777	T	C	0.281313447681209	0.245375450885499	0.20323546126704	0.275778996174669	1.76276359489396	0.184280182656144
12	107751598	C	T	0.350089253042426	0.416195569059901	0.370507404342775	0.360269625709117	0.0782345376719029	0.779704321111606
12	107757003	C	A	0.772933784874547	0.699084057764806	0.748534855674132	0.761560926899647	0.0529920211917209	0.817936393600219
12	107758017	T	C	0.449575953277128	0.56024813036908	0.318635175916552	0.466619468549288	2.64041476372079	0.104176343342575
12	107759963	A	<*>	0.989999999999994	0.99	0.989999995676783	0.989999999999995	-1.09957485447713e-06	1
12	107764038	C	T	0.693550335888883	0.583314066911935	0.716176207889558	0.676573950466433	1.23527478897738	0.266383664361632
12	107767730	G	A	0.64103605497044	0.808607924372524	0.7026912620067	0.666842122858361	1.49511145117446	0.221425079821124
12	107768671	A	G	0.806533946955381	0.764743828404885	0.749842674763935	0.800098268698605	1.98120170965313	0.159263866391905
12	107769441	C	T	0.684623096340926	0.55851529679468	0.605588110157269	0.665202495210804	3.38286975428277	0.065877256859046
12	107769498	A	G	0.516422483194999	0.67645045804467	0.559829681717136	0.541066791321849	0.362864512372097	0.54691964667321
12	107772542	G	A	0.905096762292909	0.890910390934204	0.902421599230872	0.902912061103668	0.000723667171792152	0.978538645951775
12	107772567	T	C	0.229023036957021	0.272846378531076	0.174331909714789	0.235771831559426	5.53279351574837	0.0186632847525678
12	107772777	T	G	0.113654089227883	0.127672372877583	0.0828361794146133	0.115812904909937	2.00890622882459	0.156378024961187
12	107774224	C	A	0.583353861825653	0.420332298765398	0.472330816037768	0.558248541114374	5.9728696987238	0.0145276201812508
12	107775314	A	G	0.734840029418824	0.689578168149266	0.639317749940461	0.727869702783312	9.20965832460864	0.00240741620360445
12	107775881	T	C	0.155490788625099	0.177088644590095	0.148680434977716	0.158816858443708	0.109321336485929	0.740918111230176
12	107777694	A	G	0.99	0.99	0.989999999531506	0.99	-1.49625737451662e-07	1
12	107778062	T	C	0.989999999999973	0.99	0.989999999999988	0.989999999999977	5.28567790790429e-12	0.999998165615344
12	107778116	T	C	0.99	0.99	0.99	0.99	0	1
12	107779889	A	G	0.408698353455911	0.466934515805612	0.481432395420478	0.417666722457765	3.11050163286134	0.0777889988369487
12	107779990	T	C	0.754907576764268	0.702026579994007	0.676708024228386	0.746763903261648	5.54281300416272	0.0185567309836646
12	107780284	C	A	0.114088977140729	0.118620397788263	0.0628694600101345	0.114786815920449	4.0161547249588	0.0450663529204691
12	107781301	G	A	0.973212006164684	0.979187641198656	0.957389202738241	0.974132253959916	1.21232226665297	0.270872690142487
12	107782867	A	G	0.955701480875334	0.959435054331713	0.912162884295776	0.956276451187616	5.21085429199045	0.0224463028247126
12	107784221	G	A	0.907791418851399	0.846516568057331	0.943307054649444	0.898355091829112	4.33857804451423	0.0372580278490448
12	107785498	T	C	0.671861750981957	0.548278112093412	0.587212221194199	0.652829870593121	3.5018487517721	0.0613003621450032
12	10778566	C	A	0.01	0.0100000000000111	0.010000001403256	0.0100000000000017	-2.82953402085178e-07	1
12	107786633	C	T	0.302353152012939	0.1983344224601	0.208321164962128	0.286334267661802	3.00649446679529	0.082931465040528
12	107786985	C	T	0.989999986107136	0.99	0.989999999999996	0.989999988246637	4.50945441990186e-06	0.998305655427298
12	107788365	G	A	0.858522640028583	0.913277296285043	0.901489016564335	0.866954857092078	1.04988741256263	0.305533018180629
12	1077894	T	C	0.234180213192769	0.3178505063687	0.226604479415935	0.247065438341862	0.352539800518942	0.552678919826419
12	107789499	A	G	0.46379802311476	0.608837363159581	0.565007183986078	0.486134081481662	4.41449852917781	0.0356347512313059
12	107789723	T	C	0.753197712919984	0.710893200058917	0.664324560143521	0.74668281793938	7.33354124830037	0.00676795824680546
12	107789752	G	A	0.746461259537053	0.704359217682458	0.655425371997863	0.739977545091445	8.10792684498881	0.00440721023294412
12	107789932	C	A	0.99	0.99	0.99	0.99	0	1
12	107790783	A	C	0.897348122898933	0.969429239008439	0.93945777599614	0.908448614779797	1.21989673632664	0.269380918504107
12	107791430	C	T	0.76349851253546	0.871443153865631	0.66699707979903	0.780121987300306	0.237766765827366	0.625823747365313
12	107791563	C	T	0.746517527836931	0.707349817215055	0.617100279284918	0.740485700401162	3.04194441950363	0.0811386748094482
12	107794861	C	T	0.977086383046031	0.989999999999999	0.977581374338364	0.979075080056942	0.022088841610683	0.881851002455221
12	107795276	C	T	0.503052688423678	0.616521068932479	0.539861587039418	0.520526819022034	0.33307612631451	0.563853343051524
12	107796148	C	T	0.825559168803391	0.762903365844422	0.904993471853365	0.81591017514771	8.16931929626434	0.00426048931332537
12	107796634	A	G	0.99	0.99	0.99	0.99	0	1
12	107798856	T	C	0.577760091911315	0.624971100090969	0.584918473197915	0.585030587170982	6.2783708401638e-06	0.99800076848505
12	107799741	C	T	0.97027178858494	0.988636244715368	0.974132138740599	0.973099914829026	0.00538404207254696	0.941506889862598
12	107801897	A	G	0.971108417668073	0.988856524387288	0.974317847491785	0.973841626102832	0.00221658559148923	0.962448966334776
12	10780338	A	G	0.989999999999997	0.99	0.989999999924322	0.989999999999998	-1.59218032121618e-08	1
12	10780492	T	C	0.423600121434593	0.469285971829395	0.470944297740027	0.430635742395392	0.922131599950848	0.33691590549582
12	107805394	G	T	0.99	0.989999999999986	0.989999994298273	0.989999999999998	-1.84357863720036e-06	1
12	107805512	T	C	0.99	0.99	0.99	0.99	0	1
12	1078076	C	T	0.611210945931445	0.690141137066489	0.662444433761035	0.623366195366241	1.04370680519707	0.30696093147077
12	107807803	A	G	0.99	0.989999997245491	0.989999998157373	0.989999999575805	-5.80731908952935e-07	1
12	107809070	T	C	0.851643210378795	0.805483396881443	0.909918405496219	0.844534599100203	6.72504472305046	0.00950683469479497
12	107810829	G	A	0.975864290290836	0.970928866756823	0.99	0.975104235066598	4.25143591834729	0.0392171580592629
12	107810951	A	C	0.98856985468201	0.99	0.99	0.98879009706098	0.479881543865309	0.48847597727974
12	107811347	T	G	0.989596117146203	0.99	0.99	0.989658315105688	0.181002895393175	0.67051278102856
12	107812837	T	C	0.989999998044141	0.99	0.989999999261329	0.989999998345343	4.35297031077811e-07	0.999473579391905
12	107814757	A	G	0.99	0.99	0.99	0.99	0	1
12	107817135	T	C	0.99	0.99	0.99	0.99	2.33963115018391e-13	0.999999614065362
12	107817150	G	A	0.99	0.989999999999999	0.99	0.99	6.08513931437969e-14	0.999999803177237
12	107817436	T	C	0.811577066497514	0.754290281408353	0.87506213912451	0.802754901593783	5.09440032814555	0.0240032119599741
12	107817500	T	C	0.99	0.989999999880524	0.99	0.989999999981601	4.5905147401154e-09	0.999945940658121
12	107820243	G	A	0.944861671950552	0.956639828090981	0.977504661863292	0.946675507996178	5.8226930248575	0.0158207040158069
12	107830356	C	T	0.790900364792357	0.742211454874836	0.862444955295979	0.783402272665058	9.92353558951111	0.00163178625099359
12	107837921	G	A	0.99	0.99	0.989999998241331	0.99	-4.0673348785566e-07	1
12	107838392	G	A	0.99	0.989999999999963	0.989999999999998	0.989999999999994	1.36443511695703e-12	0.999999067998727
12	10784164	C	T	0.629653775868887	0.738998437031548	0.632955236979748	0.646492853687937	0.0813959515261249	0.775414498764748
12	107842206	G	A	0.715796471591103	0.794766476429738	0.768978072588075	0.727957852336253	2.18700267742858	0.139179925126997
12	107848067	G	A	0.711419534544436	0.632377000626279	0.691263865151578	0.69924698432104	0.0362659431037073	0.848967339690663
12	107848652	T	C	0.651018466981496	0.829764070077845	0.751317903057965	0.678545289858333	3.49748690639874	0.0614620300692035
12	107851180	C	T	0.916929228912185	0.84364438300641	0.90987459456004	0.905643362642696	0.0272518746421102	0.868879898452868
12	107861624	T	C	0.748115052399209	0.792846135824108	0.780765746876189	0.755003639246644	0.788810060692512	0.374460179681806
12	107861834	T	C	0.72304453446725	0.806983021117317	0.779542664426394	0.735971061411361	1.92384269560322	0.165433662145671
12	107862171	C	T	0.906041836172986	0.868212192935188	0.94148700085425	0.900216071114365	1.70223351996636	0.191996140277796
12	107863096	T	C	0.735949487260207	0.831541879862728	0.771763749688206	0.750670715720995	0.33298989858191	0.563903808738612
12	107864650	A	G	0.714175211534909	0.780348276467112	0.747458068598343	0.724365863534469	0.669008465285297	0.413397514851293
12	107865720	C	T	0.99	0.99	0.99	0.99	0	1
12	107865863	A	G	0.99	0.99	0.99	0.99	0	1
12	107865933	A	G	0.99	0.989999999999989	0.989999999999988	0.989999999999998	-5.28357958400278e-12	1
12	107866084	T	C	0.783344957466429	0.832565865579337	0.802037096136141	0.790924977315817	0.18329716604673	0.66855488712892
12	10786797	C	T	0.440459389312205	0.488103104236166	0.452690371113026	0.447796521410495	0.0218871567031333	0.882387684586536
12	107869648	G	A	0.735344728270903	0.678908849364715	0.726357424190915	0.72665360291935	3.89493833009602e-05	0.995020479380012
12	107870439	A	G	0.948699443383436	0.963285911881741	0.959732546766681	0.950945759532175	0.377827110103103	0.538768430411395
12	107871960	T	G	0.753657887625087	0.806042499801046	0.744594574168853	0.761725117900185	0.29586123071841	0.586488767086566
12	107872729	C	A	0.785010672649693	0.859789178744234	0.824053649720173	0.796526562588252	0.288018499435771	0.59149312937629
12	107879050	A	G	0.989999998641622	0.989999997783684	0.989999998316648	0.989999998509499	-4.10685428076124e-08	1
12	107879066	C	T	0.70505740319919	0.701413664785402	0.736554906982227	0.704496267483466	0.798229709239294	0.371623184946361
12	107883969	C	A	0.96349354234016	0.963089361742707	0.976393177086621	0.963431298528152	1.04793854356255	0.305982336909387
12	107884047	C	T	0.970482254491039	0.956893400482514	0.989999999781787	0.968389570973726	2.07383665332187	0.149844153210927
12	107885731	G	T	0.760875937036944	0.780196430290312	0.723003153766942	0.763851292997963	1.58976333819478	0.207359949444402
12	107887765	A	G	0.694284593458305	0.794216092164035	0.79223840322249	0.709674044258987	7.23652509647265	0.00714351032065619
12	107887774	T	C	0.693543517129781	0.785462450176974	0.774998687463756	0.707699032819049	4.48853746192915	0.034122858451
12	107890306	G	A	0.757888005296778	0.835421098596233	0.804852766246041	0.769828101664894	1.63132468579822	0.201519923769309
12	10789169	A	G	0.733813944052259	0.691253702135905	0.809204337738645	0.72725966679714	5.28129077437278	0.0215557619652306
12	107892233	G	A	0.969195836707528	0.986164151009661	0.99	0.971808957110057	1.32671173380958	0.249391047244686
12	107892633	G	A	0.76153873872505	0.856234222350376	0.802170874342318	0.77612184320335	0.993632594058562	0.318856154580267
12	107894262	C	T	0.946577054466021	0.958983358672574	0.989666263768413	0.94848762531383	5.13292735135967	0.023476101601872
12	107894790	G	A	0.737049307116333	0.76341601494436	0.722729657118959	0.741109780121849	0.334438416627442	0.56305720170272
12	107897106	A	G	0.99	0.989999999269912	0.989999999999995	0.989999999887566	4.35118977803148e-08	0.999833565225814
12	10789738	A	<*>	0.989999998240648	0.989999999345514	0.989999999974373	0.989999998410798	1.81682085592226e-07	0.999659908246251
12	107898034	T	C	0.96916827559182	0.867141480188961	0.931713369320904	0.95345614909978	1.56649709390351	0.210716450685069
12	10789855	T	G	0.490954446717453	0.475817552584739	0.495313657173777	0.488623365021015	0.0110837470898335	0.916154127290231
12	107901182	T	C	0.785060287826335	0.868074456359369	0.806691497974826	0.797844469780422	0.112352989700882	0.73748102958242
12	107901532	G	A	0.881316033970428	0.843792127813321	0.896861073966378	0.875537352422233	1.09466144752614	0.295440685810222
12	107903552	T	C	0.869973829886928	0.985282818990911	0.92252998344431	0.887731414208942	2.32230960992356	0.127530545706669
12	107905694	G	A	0.92214385530996	0.99	0.910801759541607	0.932593701592226	0.621478959792537	0.430498225711817
12	107905845	G	A	0.945196040762917	0.909719232181951	0.838443200105916	0.939732612241448	4.55995279623765	0.0327279754491096
12	107908164	A	G	0.887174485721446	0.895783643897297	0.873186469212288	0.888500296080527	0.594723686553074	0.440598289706214
12	10790828	A	G	0.771390718962231	0.811514612530378	0.736921659993284	0.777569798571725	0.332938507612147	0.563933889986509
12	107908282	C	A	0.864546526712745	0.980453389581766	0.893506038063805	0.882396183594575	0.199159099122026	0.655400454797583
12	107909014	A	G	0.653924617362185	0.728343378174604	0.701918462359036	0.665385106527297	1.09695942612551	0.294934352798057
12	107909267	G	A	0.934942013203724	0.952234733563659	0.9058430812914	0.937605092139154	1.29043404096239	0.255967977851421
12	107910533	T	G	0.701523229789878	0.838032829925002	0.650642492012412	0.722545708210687	2.70095202516019	0.100288345000132
12	107913824	A	G	0.646936216791273	0.732531596623393	0.665208315048649	0.660117905285419	0.02237447947273	0.881095189000864
12	107914141	C	T	0.679914318865543	0.763628817295009	0.706192157510717	0.692806351623681	0.13023105178445	0.718192596733898
12	107914579	G	A	0.769731095123934	0.88336700798559	0.801710288785843	0.787231025704629	0.267771410863437	0.604830661561189
12	107915340	G	A	0.882015903525317	0.890372894193316	0.885454208108662	0.883302880088189	0.00505154024559153	0.943338710941215
12	107918043	G	A	0.853212144970514	0.946716321758921	0.864448432136096	0.867611788195928	0.0149248614654505	0.902766483462634
12	107918321	G	A	0.800490407332126	0.836318776218569	0.775404237509056	0.806007976140638	0.62926514586403	0.427624991369346
12	107931486	T	C	0.817102041881707	0.794745432228196	0.847011023043004	0.813659123995066	1.70777986359722	0.191273675394391
12	107932039	A	C	0.765404167883224	0.767814968071711	0.739288123829325	0.765775431112251	0.881821054454975	0.347703392002128
12	107933185	C	T	0.768092864804933	0.723394460379015	0.708100925440136	0.761209310523342	1.21790056241862	0.269773061306226
12	107935096	A	C	0.562732016510335	0.579016798822378	0.606377305337033	0.565239872986389	1.37483989775039	0.240982059754082
12	107936327	G	A	0.721592591880986	0.841140886915397	0.646558340586536	0.740003029316285	1.54913021276859	0.213263890961388
12	107937496	T	C	0.878503760580786	0.943029421416149	0.953819529539249	0.888440712349432	5.32794020627016	0.0209861731423137
12	107938081	G	A	0.881457154029568	0.850636376130693	0.827935681843146	0.876710754233141	1.07260386995824	0.300358033117362
12	107939424	A	G	0.620635289909478	0.79569749564797	0.732929886659705	0.647594869593206	5.51338409005347	0.0188714991382693
12	107940389	T	C	0.516028299952063	0.614544928828781	0.537714673146031	0.531199860799078	0.0160896033103366	0.899063236746318
12	107943616	G	A	0.868892181570578	0.989999999318343	0.935087082822471	0.887542785503734	1.39106476706081	0.238225368264957
12	10794629	G	A	0.983017312681926	0.984419750493316	0.989999999347674	0.98323328810488	1.47774567028616	0.224127566448787
12	10794757	T	C	0.99	0.99	0.989999999999988	0.99	-5.84383206570601e-12	1
12	107948960	G	A	0.621021260235505	0.5895898211391	0.64872508832248	0.616180818614659	1.11675166254444	0.290618981687613
12	107949007	T	C	0.487192826829273	0.499640105575983	0.506824301949622	0.489109707756267	0.286947526958176	0.592183299838478
12	107949281	A	C	0.471225227974861	0.505732168346296	0.511021837275678	0.476539296792062	0.896964053033479	0.343597066537168
12	107951888	G	A	0.67648095801265	0.78417972430207	0.703529037495039	0.693066568021221	0.0338687104747884	0.853986361732043
12	107954920	C	T	0.608110323983025	0.575554471914918	0.663761141412645	0.603096722764537	3.53269540604804	0.060169897412549
12	107956370	G	A	0.871982026860797	0.905670000214017	0.861468075369823	0.877169974757193	0.221809940218444	0.637664281815744
12	107958689	G	A	0.989999999999977	0.99	0.989999995559572	0.98999999999998	-1.65236728062114e-06	1
12	107959605	C	T	0.99	0.99	0.989999997369125	0.99	-1.27387179414884e-06	1
12	107960999	T	C	0.517167604177561	0.508917303957304	0.566786447030598	0.515897057943641	0.479988243360414	0.488427641945071
12	107961720	G	A	0.935806996347639	0.980511377571514	0.855074556500756	0.942691471056115	6.48270599019252	0.0108929026644159
12	107961844	T	C	0.474079180020198	0.513850252887658	0.457419019911965	0.480203925241787	0.207099421619359	0.649050409252559
12	107961971	C	T	0.865643127037743	0.780034563190762	0.892062219772781	0.852459408205308	2.32336743053042	0.127443866562322
12	107962118	A	G	0.904216043498995	0.872789107431811	0.908512707372719	0.899376295344648	0.084641056323484	0.771103816258032
12	107962565	T	G	0.511542416553719	0.536157873942864	0.611516140162453	0.515333196991647	2.93450203893227	0.0867053959131839
12	107963612	C	T	0.476487312555645	0.509349159242545	0.529355058924288	0.481548036945427	2.220319843392	0.136204839851776
12	10796436	G	A	0.989999999999999	0.989999999999982	0.989999985166719	0.989999999999996	-6.97917335415754e-07	1
12	107965504	A	C	0.718474558040192	0.810041008095236	0.756914346418255	0.732575791348669	0.808585804950089	0.368538688449828
12	107965538	C	A	0.878595217424853	0.919686697354958	0.883028268938784	0.884923305334089	0.00849743175219409	0.926553824207099
12	107966276	T	C	0.715228198756249	0.804582421313521	0.771772501199353	0.728988749030069	1.89459871338329	0.168684142959681
12	107966735	G	A	0.838731860377382	0.865954576994426	0.879312264692428	0.842924158736407	2.14473820946869	0.143059437622624
12	107966914	C	A	0.834180050661943	0.787777045895708	0.837522769487632	0.827033987927943	0.156328570038985	0.692559456918401
12	107967040	A	C	0.741038285754565	0.750517760997167	0.782801891444597	0.742498124941925	2.12397107694451	0.145010131634045
12	107967087	A	G	0.989999999999988	0.989999999999978	0.99	0.989999999999987	7.07449903394176e-12	0.999997877792196
12	10796712	C	T	0.01	0.01	0.01	0.01	0	1
12	107971446	T	C	0.853362626928419	0.986024550770179	0.872415484627418	0.87379256320005	0.00367336295513222	0.951671183429709
12	107972845	G	A	0.906564975225995	0.787215208698514	0.912219699735412	0.888185111180763	1.14654083358547	0.284274446737421
12	107979753	C	T	0.778042711566468	0.788513286709455	0.80596003233817	0.779655180138488	0.427074381109388	0.513428007712424
12	107980323	C	T	0.827841915153008	0.968520912694959	0.870575048718451	0.849506480774469	0.926967991841728	0.335652031828634
12	107980974	C	T	0.957165470602819	0.981283835640027	0.981936604787992	0.960879698818549	0.878778004665661	0.348536592602709
12	107981292	G	T	0.99	0.99	0.99	0.99	0	1
12	10798326	A	G	0.01	0.0100000001472722	0.0100000000149691	0.0100000000226799	8.06369613340147e-10	0.999977342753046
12	107985464	G	A	0.866725824476814	0.925078491631266	0.861625890299973	0.8757121352186	0.430961266809332	0.51151764588363
12	107987125	T	C	0.909141610899899	0.81544195807559	0.922635285581586	0.894711864364956	1.98451829877228	0.158915221529532
12	107987966	G	A	0.765504704570431	0.910141661588868	0.824392884124338	0.78777879595127	0.916042666353554	0.338516188724759
12	107988148	A	G	0.591719038617413	0.691901775533748	0.687619113238317	0.607147180102529	2.96464598735091	0.085103084186385
12	107988464	T	C	0.905482099316458	0.833509517079121	0.909297579448315	0.894398321651908	0.541276006859725	0.461904388448998
12	107988917	A	G	0.794409799982263	0.962346300159661	0.867856435947729	0.820272021009582	1.3043754324461	0.253415544611374
12	107992354	G	A	0.817584646226347	0.807931167915073	0.777816188790808	0.816098010566411	1.28024693967411	0.257853126092003
12	107993524	G	A	0.750910948499115	0.785619895693124	0.785088427239215	0.756256126366992	0.968191450536606	0.325131640426935
12	107994509	G	T	0.889326149022282	0.812168986206262	0.943931695147376	0.877443945948615	4.16363939058752	0.041300571989181
12	107995996	A	G	0.729027551638628	0.784142029924491	0.753840443119323	0.737515181294651	0.348648538563717	0.554879158346328
12	1080007	T	C	0.229810994597245	0.283617476096782	0.171943455216042	0.238097192748174	1.59674818013559	0.206364650446843
12	108004378	C	T	0.822669704090519	0.977576839443452	0.856982935567764	0.846525402934871	0.128310754538097	0.720189976210627
12	108006073	A	G	0.817122977125409	0.980424473907191	0.8729952401916	0.842271407629803	1.09071563630866	0.296312701398803
12	108008212	T	C	0.759105978928437	0.79997898122435	0.781654532926919	0.765400421282008	0.271309847719002	0.602454465844937
12	108008772	C	T	0.846998565855449	0.788837685244052	0.878213630924136	0.838041790241294	2.64854313511651	0.103644843802452
12	108009258	T	G	0.99	0.989999996411996	0.989999999591959	0.989999999447447	3.23441311653322e-08	0.999856504657923
12	108015650	C	T	0.99	0.99	0.99	0.99	0	1
12	108017673	G	A	0.899903694537355	0.98531659877649	0.903632715196748	0.913057281790182	0.245145530052641	0.620514193988427
12	108017689	G	A	0.89964250880894	0.846920426261304	0.910567538250975	0.891523308096604	0.820630291437464	0.364995947879282
12	108022237	A	G	0.92040076373382	0.864726481871126	0.973093380250427	0.911826924326965	6.72466229801591	0.00950887329273719
12	108023586	A	G	0.910912101987866	0.827869123603024	0.927060639262663	0.8981234833166	1.87888391538641	0.170461052262753
12	108026082	T	C	0.2659817506595	0.330399484754688	0.272000736074384	0.275902081710159	0.0171176963542599	0.895906139923508
12	108029868	T	C	0.909438950889947	0.830123119809875	0.902283897098629	0.897224312903615	0.061817661628915	0.803645779578514
12	108031709	A	G	0.255008112838585	0.338974495222614	0.246307763704939	0.267938935725726	0.658099817933829	0.41723158155235
12	108033387	C	A	0.790250311439371	0.898963888185687	0.752530587976411	0.806992202258303	2.72032193399346	0.0990780304217622
12	108033488	T	C	0.501354250802909	0.634714762078169	0.564171142822246	0.521891769539299	1.70256367794316	0.191953044961101
12	108034427	A	G	0.837859966861702	0.90581737725717	0.812677728134749	0.848325408062604	2.03582517979604	0.153630787858781
12	108034827	C	T	0.471532798483261	0.580339284247834	0.529570805040436	0.488288997291005	0.330259265106781	0.565506463257695
12	108035560	G	A	0.99	0.989999999999995	0.99	0.989999999999999	1.7625920772686e-13	0.999999665022244
12	108036232	A	G	0.568605512201903	0.698093842233196	0.616292124986629	0.588546715026722	0.557844864811739	0.455129884849758
12	108036446	C	T	0.834829399781325	0.905340236491037	0.779713393507075	0.845688068634621	5.1922412734534	0.0226879385663273
12	108038203	T	C	0.823027424061172	0.907712620188203	0.81148692806144	0.836068944264735	1.02470422023252	0.31140574786348
12	108038230	G	A	0.755056628376813	0.76825794424297	0.829340665292361	0.757089631020201	7.5334253054271	0.00605646493316617
12	108038291	T	C	0.816084223572207	0.915274454459852	0.806812477840688	0.831359519128904	1.00484629983227	0.316140679852671
12	108040682	G	T	0.68027801801428	0.711987053963663	0.611819218525013	0.685161209550485	5.51763092154412	0.0188257371129799
12	108044250	T	C	0.714116020276323	0.841029411100181	0.739228202961508	0.733660682463197	0.0369349956718021	0.847597455236404
12	108045139	T	G	0.746234345836939	0.768936641945891	0.692084798853601	0.749730499437718	2.98778370044983	0.0838949188085779
12	108045336	T	C	0.54760658653156	0.613876257670757	0.59639090058295	0.557812115886996	1.4370821574776	0.230612094977249
12	108045392	T	C	0.72161530636583	0.821530076352586	0.742124621841429	0.73700218094379	0.0318454468704621	0.858367287183175
12	108045751	A	G	0.831772459654181	0.766168736486457	0.879413644134221	0.821669486286352	5.67787200069902	0.0171801926803855
12	108046218	A	G	0.270821971426745	0.376810084747537	0.317411242127303	0.287144140878147	0.851915892144925	0.356010905632814
12	10804912	T	C	0.459053273668086	0.447426027721299	0.463533795182226	0.457262677792281	0.0360561936328036	0.849399493658516
12	108049227	C	T	0.783468543213351	0.895999479707047	0.816256935591081	0.80079830743338	0.221579722988181	0.637838875971458
12	108050348	A	G	0.736830080211999	0.805792519789888	0.762229251854523	0.747450295906994	0.199602802503709	0.655041643567766
12	108051406	G	A	0.930176431063331	0.932335886093462	0.915066324695065	0.930508987137971	0.822943089619505	0.364321078490451
12	108052435	A	G	0.668077323729051	0.805240769366338	0.716703050315835	0.689200494357193	0.194070982509188	0.659549753856703
12	108053219	G	T	0.93518477959948	0.937634038970441	0.935987067754873	0.935561965542608	0.000830559755052147	0.977008601517174
12	108054624	T	C	0.663503113800754	0.824428858941617	0.697671992524381	0.688285678552447	0.0812654999776875	0.775589713761368
12	108056244	C	T	0.952738324599781	0.983575238486885	0.968962021404621	0.957487209338395	0.827960152845901	0.362863036012852
12	108056596	G	A	0.631056000051972	0.806822903567	0.657670728241126	0.658124103193287	0.000135399099343066	0.990715935504326
12	108057417	T	G	0.942701682511562	0.97748322433946	0.9550811232203	0.948058039953058	0.210483471101279	0.646388727998179
12	108057637	T	C	0.532896068176755	0.68439949442382	0.750636686081536	0.556227595818803	3.82069191733462	0.0506233290704735
12	108059193	T	C	0.798311570311371	0.691978410570153	0.723733021556352	0.781936263711224	3.64717939154684	0.0561642520656461
12	108059608	A	G	0.622039967648918	0.843891497719147	0.687022199290272	0.656205103279733	0.796285676944782	0.372206216439074
12	108060709	G	A	0.659472896525215	0.824407257256301	0.766977096018278	0.684872788077802	1.32097611665019	0.250416943395494
12	108061806	C	T	0.482449493930283	0.684966965244155	0.528118329017873	0.513637184512619	0.05955021537462	0.807208260753999
12	108062296	C	T	0.935431899253438	0.971112909004239	0.938692587595999	0.940926774755061	0.0216235638523073	0.883092927057174
12	10806285	T	C	0.508069028192253	0.512842309989063	0.505369122777711	0.508804113588961	0.00866791833012911	0.925822801938923
12	108064952	G	A	0.645321970129255	0.809551114609074	0.688066341070279	0.670613258379147	0.326923960603275	0.567476010087418
12	10806500	A	G	0.464372910257199	0.476378370412146	0.450021465722316	0.466221751121061	0.210472605451591	0.646397232671691
12	108069072	A	G	0.99	0.99	0.989999999999983	0.99	-7.30006885335411e-12	1
12	108072102	T	C	0.49843027882881	0.489876472479408	0.513428248077635	0.497112992651002	0.241814031153261	0.622898985021674
12	108072481	A	G	0.827305704625821	0.724699723441121	0.76096896764494	0.811504383523377	2.37117609551155	0.123593906813076
12	108073695	A	G	0.801557965625878	0.863934969934618	0.849911295573527	0.811164024289424	2.08804708323951	0.148455739326702
12	108079185	G	A	0.747476587241279	0.764333780186519	0.850561425696502	0.750072594954846	5.75258056228809	0.0164644539620582
12	108081217	C	T	0.871292343677128	0.873727386864398	0.99	0.871667340327967	12.7012889334425	0.000365403623754243
12	108081316	T	<*>	0.99	0.99	0.989999999998304	0.99	-8.21466266940051e-11	1
12	1080854	C	T	0.774911655007535	0.499916152954102	0.586015103335093	0.732562347691306	3.23676896916622	0.0720025050338536
12	108087904	G	A	0.46080136693552	0.428431724711116	0.5	0.455816442032961	0.0184462940002537	0.891965845274682
12	108089763	G	A	0.351102243148917	0.37744081074945	0.401778916087376	0.355158382559399	0.991168616786723	0.31945692199138
12	108090518	A	G	0.594076703328761	0.541704666128829	0.634246268956851	0.586011409599971	0.185515684162617	0.666675380323643
12	108094338	C	T	0.806071254423895	0.81419177986241	0.816103140230119	0.807321815341426	0.0697626530923752	0.791682670653207
12	108096890	T	C	0.941961274345093	0.878137981318623	0.989999999990161	0.932132487219016	2.85548445232735	0.0910628028997678
12	10809949	G	T	0.428431825577545	0.514275650305548	0.430911509117189	0.441651774585657	0.00663621348750349	0.935073782359115
12	108101922	T	C	0.283435106459849	0.316107625743051	0.337051034180995	0.288466674429462	2.27273628327511	0.13166725065581
12	108102362	T	C	0.320562130009155	0.337541516576377	0.371045463770991	0.323176955540507	0.550289373237429	0.458199480497988
12	10810337	T	C	0.643122133494901	0.632507506784819	0.69237092980052	0.641487480981549	2.39674698304707	0.12158785301353
12	108108856	T	G	0.99	0.989999999999999	0.989999998449605	0.99	-7.78050962353056e-07	1
12	10811145	A	G	0.311690642355898	0.662165377287564	0.543686405223204	0.365663751535374	1.76136629799859	0.184454187080058
12	108127778	C	T	0.625943619140608	0.559899454996043	0.635588728552744	0.615772817862345	0.339056955288951	0.560374071605305
12	108130041	T	G	0.359442937516749	0.347167508174627	0.445078622884359	0.357552521398062	4.25519008852653	0.0391305685516153
12	108137525	C	T	0.768930666972534	0.792040384455032	0.817259370936659	0.772489563464838	2.38497603035349	0.122506771462023
12	108140032	T	C	0.608686712397044	0.573251765949069	0.583510551764504	0.603229730644056	0.243740884584107	0.621517210687617
12	108143445	G	A	0.829109135043702	0.844294944672438	0.844228866041727	0.831447749726527	0.197082062942495	0.657086501893422
12	108154032	A	G	0.99	0.99	0.98999999788262	0.99	-4.90967755359612e-07	1
12	108158091	A	C	0.784161026621254	0.669559084768335	0.804220755987801	0.766512327575905	0.742446836051256	0.388878194938875
12	108168585	A	G	0.631384326682898	0.600533208896519	0.635648742883974	0.626633254543796	0.0614827079130993	0.804167623855089
12	108170002	C	T	0.961464166915259	0.989999999999983	0.968190781318914	0.965858685210307	0.0366240174130686	0.848232569067064
12	108173420	A	<*>	0.99	0.989999999373595	0.99	0.989999999903533	1.22889186490222e-08	0.999911550191855
12	108175229	A	C	0.99	0.99	0.99	0.99	0	1
12	108175652	C	T	0.758378521170699	0.727983436579985	0.759050168067607	0.753697678143729	0.0345165716303289	0.852612301307592
12	10817611	C	T	0.915510653463996	0.917371189502728	0.905587077971307	0.91579717601396	0.0803447236547092	0.776830794527788
12	10817860	T	C	0.4371313814439	0.354441753590834	0.420260078718397	0.424397178754528	0.0129507164485756	0.909395375724004
12	108179234	T	C	0.525571032015063	0.424655169083984	0.454658246949535	0.510029989123677	2.03435125131722	0.153779786082788
12	108180092	C	T	0.989999999999979	0.989999996009942	0.989999999332952	0.989999999385513	-1.38629781597735e-08	1
12	10818244	A	G	0.79894672160845	0.840665527993872	0.7766098739676	0.805371417791805	1.12229921163697	0.289423912364326
12	108189219	G	T	0.983744258437101	0.989999999999991	0.972982903290139	0.984707642637786	1.83180727015752	0.175914228825969
12	108196243	A	G	0.507587838324928	0.453521509966248	0.518549051211263	0.499261623757691	0.34564919467535	0.556586409135369
12	108198025	C	T	0.569891995659763	0.461355536134946	0.525064834271215	0.553177380892941	0.219202435406514	0.639648295626996
12	108202199	T	C	0.99	0.99	0.99	0.99	0	1
12	10820318	T	C	0.697189268089733	0.599667240519963	0.670243743008867	0.682170875843988	0.06586672823293	0.797452724594544
12	108203366	G	T	0.472148595973275	0.377845429432857	0.50646299776957	0.457625908326051	1.81671959616617	0.177704248880693
12	108203513	C	T	0.439689116092132	0.35604973117335	0.45196286522051	0.426808650814639	0.55955621866241	0.454439104073901
12	108204375	C	T	0.478358037644552	0.342624034550532	0.507791769511094	0.457455001168073	2.04593513137306	0.152613180723421
12	108204613	C	T	0.478815806335157	0.357111031005046	0.504209147053632	0.460073270934319	1.91356861618354	0.166567389255167
12	108204638	A	G	0.507404125186512	0.425954038027328	0.54180850023077	0.494860811763997	1.98509166093092	0.15885503694722
12	108207233	C	T	0.644488409062127	0.488363785604134	0.618596471211038	0.620445217049596	0.00305674143090181	0.955909177152522
12	10820776	C	T	0.365824428097144	0.625141335956866	0.666997076784936	0.405759231907541	0.978802010972224	0.322494749418413
12	108207852	C	T	0.978470433312936	0.99	0.898588534391585	0.980245986582744	4.02243361077688	0.0448988819966893
12	108208551	G	A	0.57212434818145	0.484332368676492	0.569510484648619	0.558604383337686	0.0968445050765933	0.755649724908865
12	108210854	A	G	0.989999999999999	0.989999996968834	0.989999997671873	0.9899999995332	-4.90372536932995e-07	1
12	108212639	A	G	0.580600228883279	0.498404874308696	0.587989658687482	0.567942144278793	0.165458049208267	0.6841803388117
12	108214736	T	G	0.657767277448685	0.737601082056114	0.640410932634248	0.670061683358229	0.553168946777166	0.457025747405361
12	108214958	T	G	0.99	0.989999999999995	0.99	0.989999999999999	2.03537418446493e-13	0.999999640033411
12	108221725	G	A	0.99	0.99	0.99	0.99	0	1
12	108223116	A	G	0.631704536667709	0.627874644737313	0.714029237207657	0.631114733310428	4.51630840993965	0.0335731980325848
12	108225066	A	G	0.637837781921154	0.537314440330327	0.649818914688844	0.622357187316166	0.589760872670249	0.4425116026693
12	108225817	T	G	0.618849744344893	0.504776460982609	0.637132541041631	0.601282458707101	1.14036019230511	0.285576229944169
12	108225918	G	A	0.989999999999989	0.989999996423819	0.989999998323526	0.989999999449259	-3.84517876984152e-07	1
12	108226233	G	A	0.637900126991134	0.526080196038852	0.620570409051596	0.620679857624482	1.16812204976557e-05	0.997273011371771
12	108226314	A	G	0.989999999999978	0.99	0.99	0.989999999999982	6.96748451496474e-12	0.999997893904464
12	108226622	T	C	0.234114340743576	0.259653250046189	0.224478501119609	0.238047332776178	0.122540428312898	0.72629535785048
12	108227175	G	A	0.613370734932896	0.513066385368847	0.598160359493601	0.597923865100032	7.08729275313887e-05	0.993283003565436
12	108233574	C	A	0.989999998575229	0.989999999532998	0.989999999940459	0.989999998722725	8.89832695663649e-08	0.999761990531416
12	108236335	C	T	0.54185983652391	0.307321847082504	0.559996876584148	0.505740986149933	0.155086987608555	0.693720691375879
12	108244045	T	C	0.0473533978161641	0.0308723314400472	0.0276907311236334	0.0448153135942421	1.22902359842222	0.267597008985399
12	108247184	C	T	0.989999999990033	0.989999999959124	0.99	0.989999999985273	7.72097426766293e-10	0.999977829468027
12	108247928	G	A	0.99	0.989999996684446	0.99	0.989999999489405	1.96236418461908e-07	0.999646548481571
12	108248311	A	G	0.520953391262681	0.683147012647043	0.517011801552686	0.545931208955873	0.273613017482937	0.600918362552587
12	108249985	A	<*>	0.99	0.989999999677721	0.989999999998034	0.989999999950369	2.64464272563598e-09	0.999958967916839
12	108250532	T	C	0.188431945264612	0.205968749332959	0.129245412204706	0.191132613091138	3.24606850023405	0.0715949942030934
12	108253348	G	A	0.209726369040608	0.238488018072674	0.179744676888929	0.214155662991546	1.86873639685526	0.171619871724266
12	108253703	A	G	0.989999999996975	0.99	0.989999999998357	0.989999999997441	2.07454071153906e-11	0.999996365865116
12	10826158	C	T	0.770772567154159	0.823665408106292	0.77707680477502	0.778918064660787	0.0029603597460122	0.956609158681711
12	108268689	T	C	0.707698390343296	0.738002850959654	0.714245355553087	0.712365277278215	0.00288189289873678	0.957187516483189
12	108268950	T	C	0.989999999999978	0.98999999999999	0.989999999999994	0.98999999999998	6.37995382254188e-12	0.999997984657659
12	108269553	C	T	0.99	0.989999999999977	0.989999998689143	0.989999999999996	-4.40768260096259e-07	1
12	108271335	C	T	0.761551563893342	0.590099467273716	0.728449890429524	0.735147941013919	0.016576061380596	0.897557010297327
12	108274251	G	A	0.966728504960292	0.989999999991674	0.99	0.970312315195125	0.497560340054616	0.480574053471996
12	108275157	T	C	0.0534319228606073	0.0506698483178068	0.0298961630861716	0.053006563381016	2.69956883832086	0.100375388030752
12	108275899	A	G	0.106325182488642	0.032703654140827	0.010000000002087	0.0949874671230785	2.33007322611554	0.126895907800677
12	108284336	A	T	0.808025121366817	0.809129747729317	0.771096492980176	0.808195233826642	1.54092029361062	0.214480873276729
12	10828750	G	A	0.756115783835368	0.704801165804979	0.758744872833304	0.748213332658688	0.147074085180419	0.701347296528776
12	10829003	G	T	0.64058818743221	0.581023051915575	0.58245151168568	0.631415156562648	1.62269756020255	0.202716061200905
12	108295435	G	A	0.501879204747308	0.370871174444152	0.51602196937961	0.481703968080622	0.62100962723198	0.430672349486072
12	108296911	C	T	0.515804663983892	0.50376530542042	0.43249093853398	0.513950602765118	2.34857611299733	0.125397499626688
12	108303385	G	A	0.99	0.99	0.99	0.99	0	1
12	108304088	A	G	0.953884927892101	0.989999998152882	0.984423855268786	0.959446648712261	1.43414631865191	0.231088947271183
12	108304571	G	A	0.99	0.99	0.989999996770081	0.99	-1.03777196586858e-06	1
12	108307044	T	G	0.989999999482308	0.989999999885953	0.989999999871912	0.989999999544469	3.26572317794246e-08	0.999855811792316
12	108308740	G	A	0.928819671185357	0.902320339594456	0.90406159947022	0.924738774120358	1.00685468441636	0.315657540205199
12	108323200	A	G	0.861142351799305	0.785004461044491	0.828444849645192	0.849417116623064	0.497317888542684	0.480680995267192
12	108323947	A	C	0.394429191639902	0.46268393116276	0.419307085899538	0.404940421526422	0.0821367681462886	0.774422344304945
12	108326204	G	A	0.906048119276622	0.855221599567444	0.901425888298016	0.898220835241408	0.0163721741453345	0.898185537114275
12	108326898	C	T	0.614128712031652	0.728817187738575	0.530616421574789	0.631790737290518	4.7953788174389	0.0285361807146895
12	108328782	C	T	0.99	0.989999998685533	0.989999999951053	0.989999999797572	1.78289852813832e-08	0.999893462286096
12	108328950	A	G	0.38567095286078	0.406862350935613	0.361751447282416	0.388934428164305	0.168730665957407	0.681242377463486
12	108329613	G	A	0.99	0.99	0.989999998743571	0.99	-2.45476921998363e-07	1
12	108329709	T	C	0.831401656221747	0.791578775644496	0.844938859961412	0.82526893261285	0.5241551949091	0.469074556204281
12	108332994	A	G	0.34737891827705	0.283139403136244	0.421035186236919	0.337486032945366	1.43549442655212	0.230869833991789
12	108333793	A	G	0.356856493631719	0.374990396824527	0.324330153795097	0.359649114723411	0.408549592644517	0.522706594291763
12	108334323	G	A	0.639152162749665	0.666560825283902	0.528492528957271	0.643373096779937	7.9151268921809	0.00490231416024849
12	108335104	G	A	0.59971544934515	0.694906489757928	0.565929679599956	0.614374869568718	2.42077133470985	0.119735960498793
12	108335767	A	G	0.418329272766625	0.455029986138826	0.38026653573792	0.423981182625944	0.804562000000965	0.369732897060983
12	10833668	C	T	0.322693767386874	0.251955528029612	0.344501105400131	0.311800078525856	0.0857031121504144	0.769712531182342
12	1083385	A	G	0.850198701097066	0.801172265606741	0.80249147640657	0.842648630031556	2.95898071005277	0.0854017620875805
12	108341439	C	T	0.99	0.986933330537674	0.99	0.989527732902802	0.0932613880108828	0.760071211926828
12	108342014	C	T	0.96566937131697	0.99	0.99	0.969416288134157	1.21420502332786	0.270500923951559
12	108342462	T	C	0.973324166258248	0.99	0.989999994645245	0.975892244654478	5.93766713724873	0.0148206228107668
12	108342714	G	A	0.563326435433127	0.67026208639721	0.535467200240985	0.579794525681595	1.69498378647293	0.192945297210062
12	108343702	A	G	0.757036645449507	0.775930919815841	0.841834991394513	0.759946363701922	0.887691958148806	0.346103532624356
12	108343952	G	A	0.985488341198197	0.99	0.99	0.986183136653674	0.257080316785081	0.612133149256012
12	108346718	A	G	0.98134110992112	0.99	0.99	0.982674578993267	0.315407417751211	0.574380779330323
12	108348083	T	C	0.47267247661941	0.487496509048747	0.418117181015227	0.474955377613528	1.8720038447616	0.17124575304704
12	108348572	G	A	0.989999996054877	0.99	0.989999999957604	0.989999996662426	3.74940577461378e-07	0.999511436232163
12	10834865	C	T	0.633411612686543	0.467385273670649	0.541605783523728	0.607843556478096	4.18459598583342	0.0407929346162203
12	108348747	C	A	0.99	0.99	0.99	0.99	0	1
12	108352346	G	A	0.983106233846633	0.989999999999999	0.98999999617007	0.984167873834251	0.81320683929831	0.367173843007911
12	108353824	C	T	0.956000273707205	0.989999999652355	0.947771252123751	0.961236231502758	0.286930724461769	0.59219414112824
12	108358333	G	A	0.61486191421587	0.683129882878847	0.581220701581535	0.625375181389969	1.22869615647999	0.267660754504416
12	108359900	T	C	0.99	0.99	0.989999998615531	0.99	-2.81721403468136e-07	1
12	108361778	G	A	0.473850074834175	0.554599813972193	0.419762712326541	0.48628553466143	0.654221637610184	0.418607365397304
12	108365536	C	T	0.48202845248161	0.465306283664423	0.404377795510083	0.479453238483763	3.17046228521382	0.0749812203562757
12	108372340	C	T	0.265443379623734	0.231886496509722	0.256715156027771	0.260275619624176	0.00532788317836715	0.941812204980625
12	108373894	T	G	0.622215912988439	0.720868435673461	0.649079945940552	0.637408401481932	0.0505235277509907	0.82215478777656
12	10837542	A	C	0.01	0.01	0.0100000015188755	0.01	-3.74332828369002e-07	1
12	108375618	C	T	0.461881443481746	0.457823598886892	0.418901614866969	0.461256535414139	1.21288985799882	0.270760547209778
12	108376269	T	G	0.143482558580273	0.130446530627334	0.152296090078287	0.141475010275521	0.0886702650724533	0.765874493549023
12	108380002	A	G	0.43479115216898	0.477474486900245	0.348964614554106	0.441364385717595	8.91354938478338	0.00283062567139252
12	108380177	C	T	0.761398643275346	0.787079108167162	0.750097340405817	0.765353434868685	0.276289576205133	0.599143537320228
12	108382904	T	G	0.448026696786619	0.443307569735265	0.534201698640414	0.44729995122071	0.790110585119241	0.374066689085129
12	108383779	T	C	0.969278406224463	0.99	0.988831860676751	0.972469531665896	2.71764325073996	0.0992444516474384
12	108385807	A	G	0.0239716409958831	0.01	0.0100000000415008	0.0218200082825171	1.04807437018382	0.305950993858044
12	108386858	A	G	0.430692011255529	0.435422913420484	0.355126219481439	0.431420570188932	5.28035172642009	0.0215673906699733
12	108396536	G	T	0.587271155794493	0.640908365125702	0.634503976300108	0.595531286031499	0.504298348069563	0.477617529473694
12	108396894	C	T	0.16378043091672	0.239368719754964	0.0991687133029705	0.17542102739781	11.0141531087319	0.00090418827923146
12	108397729	G	A	0.685121620105193	0.662667923987806	0.605430707623144	0.681663750903115	5.46872789865723	0.0193597121567609
12	108399989	A	G	0.99	0.99	0.989999997176767	0.99	-1.23988913430691e-06	1
12	108400428	A	C	0.989999999999943	0.99	0.99	0.989999999999952	2.19736478966152e-11	0.999996259831725
12	108401856	A	G	0.99	0.989999999999989	0.99	0.989999999999998	8.4457537035787e-13	0.99999926673785
12	108403148	A	G	0.99	0.99	0.99	0.99	0	1
12	108405763	C	T	0.592465052087307	0.659538796772648	0.551087788538636	0.602794408768849	1.78081812910891	0.182048896982642
12	108405998	T	G	0.989999999983297	0.989999999991944	0.99	0.989999999984629	6.68649402695619e-10	0.999979368096781
12	108406146	C	T	0.99	0.989999999999995	0.99	0.989999999999999	3.9553405543468e-13	0.999999498198445
12	108407382	C	T	0.610127667489429	0.739696510572566	0.635116137260913	0.630081269324232	0.00922949637157096	0.923464764847326
12	108408557	A	G	0.98999999674362	0.989999997491964	0.989999999939812	0.989999996858865	3.28557407482445e-07	0.999542653174217
12	108409916	A	G	0.612523051519342	0.706924706034428	0.549893731635382	0.627060906314665	4.44429597293394	0.0350180258657911
12	108409976	C	T	0.989999999999998	0.99	0.98999999416634	0.989999999999998	-7.03006324834426e-07	1
12	108412100	C	T	0.960918368090053	0.947949406333073	0.962583392913109	0.958921147979478	0.064630957975131	0.799320814945216
12	108412136	T	G	0.989999999999995	0.99	0.989999999999993	0.989999999999996	-9.78868100054526e-13	1
12	108413077	C	A	0.989999999999969	0.99	0.989999999999968	0.989999999999974	-3.06774954400797e-12	1
12	108413082	G	A	0.99	0.989999999999972	0.99	0.989999999999996	2.4802188515851e-12	0.999998743434697
12	108413186	G	A	0.989999999999984	0.989999999999944	0.99	0.989999999999978	1.0706697707456e-11	0.999997389234699
12	108413339	C	T	0.611709135002082	0.579748114313512	0.475316169651151	0.606787137816042	4.74170702908041	0.0294398459224349
12	108413709	T	C	0.99	0.99	0.989999998388583	0.99	-4.32246045568033e-07	1
12	108414313	C	T	0.210101858493859	0.315855143289999	0.118278743952387	0.226387864352465	2.29161083744997	0.130074863398788
12	108415211	A	G	0.99	0.989999999999992	0.99	0.989999999999999	5.74940749013805e-13	0.999999395005249
12	10841665	A	C	0.594317564226128	0.734448046071971	0.621477269408067	0.615897658430387	0.0172821488362714	0.895410171997961
12	108416941	C	T	0.99	0.99	0.99	0.99	0	1
12	108417209	C	A	0.667214343584623	0.694622297944964	0.68860454573057	0.671435168556115	0.215288232231544	0.642653742743737
12	108417314	A	G	0.988223341717707	0.989999999912044	0.99	0.988496947079635	0.105730499439587	0.745058265343676
12	108418307	C	T	0.602044172794435	0.472280597747892	0.671618678235807	0.582060582237267	0.853966221918906	0.355432728888923
12	108420518	T	C	0.777342586170562	0.790560680299036	0.773000671693292	0.779378172666347	0.0392322521062111	0.842989255098558
12	108421067	T	C	0.734512398759105	0.786340756598433	0.710581310375198	0.742493965866361	1.10721224504189	0.292688748364049
12	108421443	G	A	0.74889075346168	0.764010440575924	0.7373157804358	0.751219185277274	0.167768046882053	0.682103080704232
12	108422857	C	T	0.702064077352156	0.71643319067731	0.6559806214251	0.70427692080423	1.23144684435941	0.267125845724189
12	108423276	C	T	0.99	0.989999999999982	0.989999996261645	0.989999999999997	-1.35880001146478e-06	1
12	108423440	A	G	0.99	0.989999999999992	0.989999998491783	0.989999999999999	-4.11761622733703e-07	1
12	108424705	T	G	0.749863140460227	0.801000538091857	0.829002045782636	0.757738299695498	2.52477167998063	0.112071001043813
12	108424832	G	A	0.989999995520293	0.99	0.99	0.989999996210168	9.26736317587922e-07	0.999231899432824
12	108425627	A	G	0.742289476958663	0.782902003604567	0.752385767233196	0.748543806062132	0.012929901791085	0.909467902286218
12	10842642	C	T	0.949240144070639	0.926582112831342	0.931179715130687	0.945750807259787	0.698357815546279	0.403336042765949
12	108428264	A	G	0.989999999999954	0.989999999999981	0.98999999442492	0.989999999999958	-1.95411531979466e-06	1
12	108429993	C	T	0.98999999626767	0.989999997442595	0.99	0.989999996448609	3.61861411539568e-07	0.999520033228592
12	108432718	G	A	0.756474767257697	0.863004070335438	0.794227667320794	0.772880279931669	0.0468756114119293	0.828591974710976
12	108433089	A	G	0.578287507780433	0.564269355828874	0.577642956025217	0.576128712379893	0.00203861402584468	0.963986939909881
12	108435071	A	<*>	0.989999998426526	0.989999999892007	0.989999999981279	0.98999999865221	1.20388803795106e-07	0.999723157283296
12	108436396	T	G	0.723198659975466	0.753876092845454	0.738611874008065	0.727922984637444	0.057343036534433	0.810745760989771
12	108438922	T	C	0.87456178982702	0.728949822124428	0.99	0.852137546800821	1.93908328041167	0.163768104656169
12	108442558	G	A	0.99	0.99	0.99	0.99	0	1
12	108444463	C	T	0.773067908215093	0.791793749763961	0.775831194699108	0.775951687813619	2.33690585045795e-05	0.996142917058513
12	108444539	A	G	0.733723994162019	0.825719176031375	0.738820199276989	0.747891252169899	0.0356645704175933	0.850209868059395
12	108444990	C	T	0.99	0.99	0.99	0.99	0	1
12	108446031	T	G	0.730992789282694	0.73778263239768	0.698498567017061	0.732038425122402	1.09413372539645	0.295557120502373
12	108446982	T	C	0.989999999999995	0.99	0.989999999492198	0.989999999999996	-8.3870850656444e-08	1
12	108451085	A	G	0.762012446412242	0.802853210104981	0.755374827331474	0.768301924020924	0.170505112818958	0.679663287593456
12	108452615	G	A	0.591889598723168	0.655713236228273	0.569065703114843	0.601718438898954	1.00835582235559	0.315297055522945
12	108452664	A	G	0.757495455694127	0.782700801507635	0.749997914078513	0.761377078949407	0.169572820071379	0.680491735317406
12	108452952	A	G	0.600912838768259	0.874520815908251	0.500326297460251	0.643048467247818	1.22108568560273	0.269147690983641
12	108455653	C	T	0.681306679807533	0.753783570247317	0.705410565879219	0.692468120935259	0.115872658660123	0.733554767166603
12	108456027	C	T	0.769137247353894	0.787310923786871	0.800976772448107	0.771935993524573	1.0999623488458	0.294274367306938
12	108458650	A	G	0.596861179985307	0.615241319810104	0.5	0.599691721518325	0.572672150049022	0.449199024724834
12	108458918	T	G	0.733965693775648	0.754413520941339	0.732363073428162	0.737114659159165	0.0265699863465751	0.87051605246954
12	108458957	C	A	0.99	0.99	0.989999996261133	0.99	-1.76876953444135e-06	1
12	108459275	G	A	0.956353110056541	0.984447892869772	0.985404208640903	0.960679706609779	4.96827464109061	0.0258163878294004
12	10845947	T	C	0.817659416641894	0.9098583201044	0.571568157805774	0.83185804777512	3.06234981690924	0.0801257183217935
12	108461050	C	T	0.600118540246183	0.690864059988413	0.635136217261131	0.614093350286486	0.184554253675069	0.667488251328695
12	108461121	G	A	0.387130545466138	0.486181508535102	0.332904422826088	0.402384393778758	4.69104944954757	0.0303201237502408
12	108461161	A	G	0.368853760841517	0.474375989897063	0.337142857586355	0.385104184116071	2.45425992722309	0.117206398896346
12	108462484	A	G	0.368871029802476	0.492600115401353	0.252601479796364	0.387925308984703	5.46259853833215	0.019427734305404
12	108463812	T	C	0.373622713069493	0.502124063500888	0.303292384133312	0.393411921035928	6.88097756829304	0.00871179019438863
12	108466005	A	T	0.667868198680076	0.749278883805284	0.633042967305206	0.680405444189358	1.24928520086272	0.26368904395998
12	108471858	C	T	0.383755185853089	0.446127377325128	0.325243483580817	0.393360503339783	3.46192630896823	0.0627971169782959
12	108472383	A	G	0.623994007794719	0.721701355591319	0.578565868371256	0.639040939355396	3.55177330101727	0.0594818499029965
12	108473432	G	T	0.989999997211214	0.989999998355472	0.99	0.98999999738743	3.46021933836212e-07	0.999530655372519
12	108474631	C	T	0.830273348532842	0.745902216431259	0.803830987094946	0.817280194189198	0.273899810138038	0.600727662634282
12	108476137	G	A	0.838851845035529	0.769617040655781	0.859374331028474	0.828189685161047	0.417742589680486	0.518065602705882
12	1084783	T	C	0.136799118902267	0.13165531360612	0.173683161782612	0.136006972886661	1.68142202531013	0.194735605926877
12	108483395	A	G	0.989999999870932	0.99	0.989999999998005	0.989999999890808	2.81005543482545e-09	0.999957704174561
12	10848364	C	T	0.69944174190674	0.732446900099684	0.754253843520352	0.704524536268454	1.61312357886069	0.204053278458299
12	108483774	G	A	0.641026661033577	0.684826447648302	0.595262188656635	0.647771828172244	2.71529859830593	0.0993903706644102
12	108484175	T	G	0.657968840806256	0.561110431419672	0.732800573494921	0.643052645760722	4.30360427368737	0.0380316907504039
12	108486679	C	T	0.663677515525377	0.733358315097275	0.622594829862697	0.674408358659449	1.37182051258065	0.2414993406022
12	108487483	T	C	0.989999999999962	0.99	0.98999999512489	0.989999999999968	-1.8761285100734e-06	1
12	108488214	T	G	0.99	0.99	0.98999999988142	0.99	-1.46578539416527e-08	1
12	108488935	C	T	0.776155384851838	0.7168055819968	0.751951640080737	0.767015515212162	0.232939150858563	0.629353004705279
12	108491484	T	<*>	0.99	0.989999999999999	0.989999999582352	0.99	-1.16557454249261e-07	1
12	108493580	G	A	0.99	0.99	0.989999999999994	0.99	-2.32809036872561e-12	1
12	108493907	A	G	0.99	0.99	0.99	0.99	0	1
12	108495596	G	T	0.643700282885637	0.554157777609845	0.675304141559776	0.629910737073165	1.77292665201211	0.183020297154576
12	108496508	C	T	0.65390061735537	0.529003092745462	0.656727625853938	0.634666398565444	0.51700396290569	0.472122511773015
12	108497682	C	T	0.989999999999968	0.99	0.989999999999991	0.989999999999973	9.14869221058463e-12	0.999997586654117
12	108499433	A	G	0.97920921865685	0.977341089509915	0.981140366874917	0.978921526768222	0.0127738954812522	0.910013383561226
12	10850077	A	G	0.853332299668749	0.90922572465576	0.927108723841165	0.861939887116748	4.831075080553	0.0279511958843576
12	108502142	A	G	0.552321547712469	0.506145230510857	0.519354062321775	0.545210394863421	0.357938762198859	0.549653228650018
12	108505517	A	G	0.976551171953893	0.975893916662579	0.93868495539144	0.976449954639031	9.70391507598716	0.00183875848089396
12	108505672	C	T	0.99	0.99	0.989999998604389	0.99	-5.31176756501639e-07	1
12	108505700	T	C	0.99	0.99	0.99	0.99	0	1
12	108506696	T	G	0.484382544031758	0.474858122638926	0.403292106344027	0.482915783137262	3.40192658002585	0.0651203187756311
12	108508984	C	T	0.903984224353567	0.812680051588032	0.879418543700158	0.889923381747675	0.12853474792099	0.719956126052058
12	10851658	G	A	0.916735139596841	0.916824204514733	0.925004763447981	0.916748855594197	0.16349561844691	0.685958366463176
12	108517103	G	A	0.967573775088181	0.98999999966189	0.98999999998815	0.971027413672532	0.970180450450107	0.324635179204872
12	108517253	C	T	0.325691967258422	0.376863543657136	0.364563645144328	0.333572390023824	0.791294385075021	0.373709018666428
12	108518000	G	T	0.99	0.989999999754417	0.989999999819119	0.98999999996218	-1.54136864729869e-08	1
12	108521159	C	A	0.22370575015148	0.150952810752044	0.206018053230346	0.212501797483967	0.0580149411033651	0.809661369945091
12	108521788	T	C	0.681443262516498	0.821214788947719	0.779867115650339	0.702968077586906	3.04510153976396	0.0809810515260097
12	108524734	A	G	0.662294869020231	0.723718965385018	0.767825068685763	0.671754179860408	4.50786665940814	0.0337392970162896
12	108524872	C	T	0.721074699121402	0.79303127764163	0.786850815523441	0.732156012213517	2.86546334171535	0.0904996449799732
12	108525533	C	T	0.749868064788773	0.816349514857234	0.816546842303093	0.760106208099316	3.48784638458168	0.0618209601677809
12	108526306	C	T	0.47045372112348	0.504540172499357	0.42660011639013	0.475703034635365	2.57630771401682	0.10847442425832
12	108527097	G	A	0.655568152093169	0.745928794461893	0.780649887617909	0.669483691017952	13.6835704852072	0.0002163388850996
12	108529085	A	G	0.680698884134732	0.774292546930385	0.765408927630887	0.695112308205262	4.77013760220304	0.028957511147207
12	108532509	C	T	0.574999109748236	0.574488648464494	0.432555031583507	0.574920498710539	7.10056861401465	0.00770595016332416
12	108532863	G	A	0.99	0.99	0.989999997912179	0.99	-5.21423843005738e-07	1
12	108535858	C	T	0.163951045740544	0.233662533399686	0.198234082532284	0.174686614840052	0.764500036126813	0.381923906486453
12	108538651	G	A	0.99	0.99	0.99	0.99	0	1
12	10853875	A	G	0.99	0.99	0.99	0.99	0	1
12	108539278	C	T	0.192862473099524	0.249399789527582	0.209791826196574	0.201569219829445	0.0908915769909933	0.763046745359235
12	10854024	T	G	0.99	0.989999999874655	0.989999999993586	0.989999999980697	5.64582438646622e-10	0.999981041509989
12	10854537	C	T	0.822818283789275	0.867143954703005	0.811298404754101	0.829644437109989	0.477716483930651	0.489458480240782
12	108547364	A	G	0.1287232365974	0.154400443377118	0.13376400408358	0.132677526441477	0.00084628378123598	0.976792047987526
12	108547834	A	G	0.13325634697503	0.144569241581844	0.131125839029873	0.13499853274448	0.0186104909062209	0.891489047901146
12	108547902	G	A	0.136633001796601	0.163404738208144	0.151526795476879	0.140755849203979	0.21625495822782	0.641908389001521
12	108551976	G	A	0.99	0.99	0.99	0.99	0	1
12	108555839	A	G	0.159423954343688	0.18967781998374	0.155836317642694	0.164083049652256	0.126996209102774	0.721567031262887
12	108556426	G	A	0.7579373201276	0.706190530040197	0.740412380381745	0.74996831445414	0.0879426466887353	0.76680913056341
12	108556911	T	C	0.99	0.99	0.99	0.99	0	1
12	108558916	G	T	0.963350791830613	0.890254485007813	0.939757039059671	0.952093960579902	0.668526278302778	0.413565885750358
12	108559329	C	T	0.99	0.98999999999999	0.99	0.989999999999998	5.67072034383142e-13	0.999999399159531
12	108559378	A	G	0.99	0.99	0.99	0.99	0	1
12	108559457	C	T	0.20108602363488	0.285855788362964	0.230287621405473	0.214140567403005	0.319607544786372	0.571843591647154
12	10856219	C	T	0.756857183502319	0.819579123302741	0.80068441760229	0.766516362231584	1.00175293350728	0.316886720707523
12	10856255	A	G	0.812147651186351	0.867215848718594	0.827052812098243	0.820628153606316	0.0579114159265181	0.809828015391564
12	108565740	A	G	0.172053862371865	0.288649613695428	0.21800315932995	0.190009608075694	0.464678028318914	0.495445767343919
12	108569232	C	A	0.99	0.99	0.989999995558662	0.99	-2.01418983579214e-06	1
12	108570024	A	G	0.1671894385195	0.2887028379619	0.290835589859624	0.185902502033629	6.7303389989486	0.00947865838997744
12	108571156	C	T	0.99	0.99	0.99	0.99	0	1
12	108572201	G	A	0.98503301841667	0.99	0.979031841403677	0.985797933580502	0.581277613050076	0.445811972711323
12	108572516	G	A	0.118453866964423	0.1530287583828	0.15273952061114	0.123778400242853	1.3680300317017	0.242150640046879
12	108572719	C	T	0.989999997931704	0.989999999249278	0.99	0.989999998134611	3.06770856374217e-07	0.999558076507998
12	108574278	T	G	0.787721194037319	0.815961179007118	0.776139412988613	0.792070151722668	0.200500891352585	0.654316844386249
12	108575563	A	G	0.144045064968093	0.142462338189607	0.141952618650764	0.143801325044206	0.00745539013310433	0.931192484316584
12	108575588	T	C	0.989999999999988	0.99	0.989999997100767	0.98999999999999	-1.6045827059433e-06	1
12	10857611	A	G	0.853969790524699	0.912314569303495	0.910881161018903	0.862954886456634	2.84771358382131	0.0915039862397696
12	108578268	C	T	0.99	0.99	0.99	0.99	0	1
12	108582617	T	C	0.989999999999924	0.989999999999922	0.989999998829774	0.989999999999924	-6.48650637452874e-07	1
12	108585827	A	G	0.163496107200646	0.157106947833619	0.163403646363298	0.162512176658124	0.000959645307823908	0.975286971127245
12	108586049	G	A	0.187108978352856	0.167276535427582	0.136856189837501	0.184054782142364	2.76891089675805	0.0961115348757316
12	10858817	G	A	0.718952209403893	0.82351407174671	0.744480326833976	0.735054736204687	0.103843082909596	0.747265635231349
12	1085905	G	A	0.171708007275894	0.2003153103617	0.212311955999251	0.176113531951108	1.46578087123666	0.226012558771019
12	108595537	T	C	0.784606187096903	0.783648678665212	0.883167488702443	0.784458730798422	6.00698682899008	0.014249339654275
12	108596090	G	A	0.983535677475988	0.989999985340489	0.97205594450758	0.984531180887121	0.869365242458021	0.351131096294247
12	108597240	A	G	0.99	0.99	0.99	0.99	0	1
12	108598687	A	G	0.108262869604604	0.066125147138254	0.141536188548576	0.101773660344786	2.19480237552983	0.138476968401495
12	108600237	A	G	0.431392866802014	0.44718855609618	0.462204793859682	0.433825402953316	0.737065355066259	0.390602574267485
12	108602970	C	A	0.648620619893903	0.593305365961106	0.5	0.640102070788252	0.192373085855057	0.660948814558152
12	1086062	G	T	0.18418711752326	0.178088583449069	0.168793845940589	0.183247943275835	0.148046708979783	0.700409025364902
12	108609885	A	G	0.0792034613144184	0.0474406657322373	0.0471924562109833	0.0743119907947625	0.867086573603245	0.351763132885659
12	108610400	G	A	0.847281918967023	0.751948113889859	0.816306328169471	0.83260051298514	0.37289565430219	0.541430103823077
12	108610649	G	A	0.468739031693599	0.465281395197442	0.520711037948348	0.468206555673191	2.84120628153776	0.0918752178147422
12	108610676	T	C	0.263293254261183	0.222207862558835	0.276484041649147	0.256966103939021	0.506407068249206	0.476698358903061
12	108613151	G	A	0.45877596218239	0.43524474015043	0.456486454433436	0.455152153989468	0.00162094023772574	0.967885124095585
12	108615472	A	C	0.231377694970587	0.183193886211936	0.28135409660808	0.223957388421755	3.71064334306736	0.0540665479760327
12	108618081	C	T	0.977574275030614	0.99	0.98665966317682	0.979487836675899	0.774785050402282	0.378740817187123
12	108618253	A	G	0.29548421541418	0.177791527088075	0.298671975585651	0.27735954141196	0.317461352427088	0.573137288131269
12	108618630	C	T	0.702808019514664	0.667652993147609	0.709141548072392	0.697394145454137	0.180239561330661	0.671167446122465
12	108618842	A	G	0.23663083919678	0.204873961386322	0.285784064782265	0.231740280013969	1.5562985495022	0.212208007825474
12	108619817	C	A	0.955062703756808	0.99	0.967858687524309	0.96044304737826	0.337231597666272	0.561431571693349
12	108620021	G	A	0.765247423646932	0.734406734397942	0.78803712013005	0.760497957502588	1.0880259154871	0.296909016390257
12	108620246	G	T	0.989999999999993	0.989999999999977	0.99	0.98999999999999	4.42956175608811e-12	0.999998320730338
12	108622883	G	T	0.253404566174275	0.203698280841471	0.299493520151882	0.245749798233023	3.39067184786414	0.0655662278531127
12	108624026	G	A	0.0844812542478561	0.0822512979288181	0.100447022083361	0.0841378409747242	0.416134060733857	0.51887240346966
12	108624278	G	A	0.80398347238146	0.731604371247421	0.776205771192657	0.792837090806818	0.19301945509851	0.660415343571426
12	108626862	A	G	0.802935814101135	0.67600594358249	0.813108832359838	0.783388614041264	1.12667844358225	0.288484943390841
12	108636070	G	A	0.820983092515821	0.752336264921665	0.833481670579743	0.810411481066321	0.791469851471921	0.373656044459311
12	108636313	A	G	0.901926734881237	0.901651981421546	0.897207482461617	0.901884422848444	0.0490563627216264	0.824713483512778
12	108637569	G	A	0.989999999999968	0.99	0.99	0.989999999999972	1.24598473271678e-11	0.99999718358647
12	108637948	G	T	0.806741299468606	0.748620642060992	0.807436217905101	0.797790718227833	0.129552724524192	0.718896240850282
12	108638001	G	A	0.909233189298057	0.938483388402291	0.921739517148122	0.913737719960109	0.20084058616609	0.654043202922736
12	10864173	T	C	0.810682423430015	0.87909400974758	0.812756504759555	0.82121780772292	0.0388285662498917	0.843788680957011
12	10864204	C	T	0.716686912190267	0.7870558411071	0.793825223056568	0.727523727243459	1.71358824245335	0.190520475477456
12	108643057	G	A	0.728880459301672	0.628132727179231	0.617742742867051	0.713365308554816	4.81922691900841	0.0281439653891552
12	108644189	T	C	0.50731799868736	0.497975085846097	0.507550697742106	0.505879190109806	0.00259329257835328	0.959385777498216
12	10864699	G	A	0.34911168782339	0.257108824137211	0.351408506926883	0.334943246815719	0.232452548710132	0.629711233570221
12	10864754	A	G	0.551075655929251	0.74036174825927	0.639205163784355	0.580225714148074	0.998849490702605	0.31758905766825
12	108648547	C	A	0.802850685891664	0.641103698153837	0.740952613320483	0.777941649780039	1.80329599766341	0.179314535040304
12	108651620	A	G	0.769470437882126	0.826281943294313	0.779554985133384	0.778219409715603	0.00254110409925459	0.959796173530578
12	10865239	G	A	0.902282166725913	0.935942759722077	0.914258125805464	0.907465898047322	0.102288966536338	0.749099885726257
12	108652672	A	G	0.551958331888757	0.47656094154264	0.510668016939938	0.540347133775455	0.814223448594807	0.366874525595402
12	108653004	A	G	0.805988878326963	0.873852317417356	0.847090506272886	0.816439847946884	0.946005182623901	0.330738232481326
12	108655308	T	C	0.768159860875732	0.585253150130522	0.638934812885307	0.739992227420969	5.1694021400229	0.0229881261736463
12	108656804	C	T	0.710997653785631	0.801199939289044	0.769828786335789	0.724888805753156	2.04242354923942	0.152965767195853
12	108657155	A	G	0.627280364361272	0.505388894498848	0.532508538476134	0.608509078002458	2.77654090612872	0.0956545598729673
12	108661689	A	G	0.706522225738967	0.83321690171957	0.773604441185862	0.726033205839979	1.0323581999885	0.309605437194574
12	108662347	T	C	0.731033982299923	0.813703811247474	0.751012910750175	0.743765135957846	0.0466732246198648	0.828956671015467
12	108662383	A	C	0.772456439008538	0.828338783332582	0.788656963267132	0.781062320034441	0.0749128657327263	0.784313527028746
12	108663672	T	C	0.89220055773926	0.888805896722441	0.897841700821341	0.89167777994267	0.0548745708444308	0.814788400978011
12	108663799	C	A	0.892530411489094	0.899881504495954	0.911639354773819	0.89366247981215	0.774655600866928	0.37878064713206
12	108664688	T	G	0.57709613558407	0.504366905635651	0.510298667222335	0.565895834172013	2.83211065550985	0.0923968535723475
12	108666175	A	G	0.801311903071631	0.837055536420029	0.813892634924403	0.806816422607284	0.054312387680419	0.81572243820188
12	108668552	C	T	0.848218162697509	0.897491015885786	0.794385429192041	0.855806182088504	3.15280088179436	0.0757967557199611
12	108676498	A	C	0.38809636472994	0.382190335013911	0.420191832872293	0.387186836153671	0.518921607846324	0.471302056211766
12	108677313	C	T	0.700439377718053	0.729475009209824	0.693318053845608	0.704910864967786	0.0123636020853199	0.911464304960819
12	108682776	A	G	0.946475560742831	0.891893086876808	0.950919890654695	0.938069859767463	0.750981650468157	0.38616561230042
12	108683378	G	T	0.591357653987728	0.563140098654609	0.603981329759818	0.587012150466428	0.184680890432196	0.667381039145494
12	108686008	C	G	0.552966262915463	0.49838273871067	0.550229232833771	0.544560400187925	0.0290337114891854	0.864701222120506
12	108689010	A	G	0.512151911559224	0.487825494584323	0.542492772511829	0.50840564334509	0.826288607441216	0.363347916998976
12	108689429	T	G	0.896651951451553	0.981369547821942	0.912684745048962	0.909698461292593	0.0100921654561496	0.919979319836803
12	108694757	A	G	0.205438328208971	0.181105921451813	0.170496465926172	0.201691137568369	1.23515808543184	0.266406253452066
12	108696637	T	G	0.714371371549473	0.654635861863617	0.766696115470828	0.705172103057851	3.83811939866904	0.0500996846211689
12	108696850	C	T	0.829002250718721	0.936320994009037	0.850686140372781	0.84552933718543	0.0245673601249262	0.875449930884914
12	108696981	G	T	0.724471430522343	0.660791664698817	0.748830541440226	0.71466474658552	1.26977067133367	0.259809706205306
12	108697292	G	T	0.724992959978699	0.644848234823075	0.740523841049914	0.712650672304733	0.883834694010779	0.347153534348426
12	108698692	G	A	0.989999999999992	0.99	0.98999999790442	0.989999999999994	-3.23065692790037e-07	1
12	108699032	C	T	0.335506135322732	0.431470841264136	0.27762962082542	0.350284700037708	4.25057714522005	0.0392369937939847
12	108702560	G	A	0.250953934335591	0.28370775755442	0.23999307135744	0.255998023111291	0.317699654541277	0.5729933587945
12	108702981	G	A	0.309931268782905	0.404226747861815	0.419291454105078	0.324452772561057	1.09444086593866	0.295489346978229
12	10870398	C	T	0.892072463006151	0.951030635309288	0.895085873712163	0.901152021540834	0.0574362058407557	0.810594994685861
12	108704237	T	G	0.285379362143907	0.373320468832958	0.293322194594435	0.298922292574021	0.0402495001644885	0.840993543744374
12	108704260	A	G	0.915365194630304	0.870384011705987	0.912154336412272	0.908438092459959	0.0464443018670691	0.829370183417377
12	108704289	A	G	0.808308417525721	0.808010134955514	0.808891832185818	0.808262482009909	0.000602267237029715	0.980420973738529
12	108707759	T	C	0.280708895724415	0.386296347152045	0.344864834927713	0.29696936324427	2.83568463748533	0.0921915022950457
12	108707908	T	<*>	0.99	0.99	0.989999999546882	0.99	-5.37753431862014e-08	1
12	108708015	T	C	0.365774060444793	0.458714716333668	0.423224335389353	0.38008692145168	1.14175089461769	0.285282658485131
12	108710323	C	A	0.258814773704476	0.377157553681733	0.338193510367794	0.277039561820974	4.73052804568772	0.0296317866622933
12	108712781	C	A	0.959655674565351	0.932507095166845	0.981030370207964	0.955474793337981	4.73578353455827	0.0295413891954758
12	108713584	A	C	0.947023676733989	0.922493447266189	0.973501731153407	0.943246021395948	1.76426076804562	0.184093952035278
12	108714720	T	C	0.214782156478011	0.360755080044111	0.374493846962121	0.237261986707191	16.7397807833612	4.28725575154007e-05
12	108715736	G	A	0.99	0.98999999999999	0.99	0.989999999999998	7.39659175282359e-13	0.999999313791828
12	108717653	G	A	0.234108306007692	0.332450349426402	0.299097443339021	0.249252980694173	3.21654528428247	0.0728973293638777
12	108718333	G	A	0.943618652041053	0.823844363082437	0.961598402101676	0.925173411541426	1.3534232077051	0.244680557425434
12	108718451	G	A	0.99	0.988112517152287	0.99	0.989709327641452	0.0237321385981384	0.877568428012789
12	108719823	C	A	0.590267787769869	0.691274102775217	0.619221886270082	0.605822760280693	0.175707378494487	0.675088504828085
12	108720200	A	G	0.665852087830062	0.679202672758517	0.711597814235112	0.667908077909044	1.72894874281726	0.188545208498824
12	108720352	G	A	0.609260890909546	0.620381257097555	0.677280526133259	0.6109734273025	4.2722927430929	0.0387386276037293
12	108720684	C	T	0.520658039964929	0.602026486013408	0.593058514245929	0.533188780656395	2.55436300223729	0.109990138211307
12	108721494	T	C	0.561183565892885	0.621975500997935	0.637657349639577	0.570545523899063	3.36941674108047	0.0664172652766182
12	108721601	C	T	0.513426401802475	0.544571067913207	0.57465699252174	0.518222680383528	1.00652403171701	0.31573701594621
12	108722025	C	T	0.816199909572716	0.857063608705537	0.86050349222807	0.822492919239171	1.94264286955025	0.163381862573518
12	108722071	C	T	0.581143190023603	0.618814194728837	0.612192773517081	0.586944524748209	0.614709687169127	0.433020020380691
12	10872216	G	A	0.81663224498618	0.868046820070856	0.859296367338504	0.82455008954922	1.81475175164862	0.177939262263987
12	108723368	A	G	0.537639483006495	0.593255042008756	0.612501602908002	0.546204279092843	3.98962705376505	0.0457811964217934
12	108724296	G	T	0.448367963040235	0.376260685788929	0.482230719696692	0.437263442343534	1.70897123405318	0.191118902037533
12	108725837	A	G	0.729729004657174	0.795316771152799	0.758692609112759	0.739829520697501	0.193064204446922	0.66037844984108
12	108726677	A	G	0.251849358965338	0.405255271696033	0.388192734072421	0.275473869525865	8.53414950323667	0.00348544159151451
12	108729571	C	A	0.99	0.99	0.98999999751976	0.99	-2.84390267933438e-07	1
12	108730417	C	T	0.985289574805246	0.982537882155894	0.97257615825081	0.984865814137245	1.24755618367235	0.264019746743328
12	108731605	G	T	0.650443251111221	0.674533793198132	0.684316434701643	0.654153194592605	1.01830734911917	0.312920847409774
12	108734474	C	T	0.951339334524726	0.953450611115555	0.948160026433039	0.951664471119713	0.0677174451580682	0.794689636450028
12	108734482	C	T	0.744371835476711	0.691208241226956	0.742894773642665	0.736184641962249	0.0578222570942774	0.809971661536984
12	108735176	G	A	0.833287673644343	0.86110935237147	0.836354327714903	0.837572212168321	0.000708757343434442	0.978760829652465
12	108737031	T	C	0.736970488301802	0.640511231562561	0.723257732325158	0.722115762763959	0.00130175870989007	0.971218654607063
12	108738544	G	A	0.764702050725129	0.834801589611024	0.76834413417771	0.775497379713556	0.0477401753637303	0.82704325692707
12	108738806	C	A	0.62593283093464	0.62446082755985	0.637111474898186	0.625706142414922	0.137493778416007	0.710785357920194
12	108739318	A	G	0.717639279876081	0.624930908360078	0.721624690967353	0.703362190662617	0.39206566781779	0.531215592795135
12	108739384	G	A	0.684023177286092	0.716708619704138	0.695678934051563	0.689056735418471	0.0543584421363068	0.815645730061859
12	108740296	C	T	0.921487941911908	0.891781081579426	0.922163119767605	0.916913085420706	0.0909569928080576	0.762964044706208
12	108742820	G	T	0.932683559819292	0.917039151009981	0.947817307807424	0.930274320862658	1.22298733131095	0.268775182813111
12	108743598	C	A	0.705791483135373	0.743847835120368	0.653106905416016	0.711652161341062	1.52798044923155	0.216415796518214
12	108744055	T	G	0.99	0.989999999999983	0.98999999722156	0.989999999999997	-6.2289795699567e-07	1
12	108746014	G	T	0.320781440470262	0.359641106871714	0.282165833939313	0.326765829096085	1.39013978781984	0.238381494235596
12	108749359	T	G	0.669406504462475	0.594265873307488	0.614564001589834	0.657834847264607	1.59120692825079	0.207153782177022
12	108749496	C	T	0.974543919327391	0.977203221166613	0.973955576663754	0.974953451810631	0.0108477052541101	0.917048473166059
12	108750121	C	T	0.642965165688126	0.717778328293536	0.612563608164694	0.65448639272936	0.56279122502641	0.453137796720644
12	108755234	A	G	0.326685408495895	0.283255282440811	0.285484694289593	0.319997169083412	0.422829623038453	0.515528483758789
12	108756152	C	A	0.876177055196187	0.815724672743404	0.882416193528032	0.866867388298458	0.53139367411759	0.466021518635587
12	108758175	T	C	0.490283112349015	0.484340229673986	0.492503683019008	0.48936790841706	0.0102106815753885	0.919512422363704
12	10876354	G	A	0.682685634222743	0.799236169378886	0.761532643462867	0.700634416636789	3.61228259571625	0.0573543484258913
12	108764257	G	A	0.938215524039089	0.927360347252662	0.96146592072033	0.936543826813979	2.10247280842957	0.147061133960055
12	108764268	A	G	0.946860426029991	0.955060462654482	0.964401059517888	0.948123231670162	1.13229231854483	0.287286910916909
12	108766000	A	G	0.769802311377273	0.842627163230587	0.704790423002778	0.781017338562684	3.83769206611186	0.0501124560137953
12	108767076	G	A	0.946074372673541	0.95855966175669	0.964673068183051	0.947997107192346	1.219970234212	0.269366493642892
12	108767333	C	A	0.926407506778758	0.934034913541329	0.931570779909248	0.927582127420194	0.0164507728060818	0.897942771019097
12	108767516	C	A	0.989999999999994	0.99	0.99	0.989999999999995	1.99130938253321e-12	0.99999887407508
12	108770062	G	A	0.774755912612817	0.866437394327547	0.680997056831975	0.788874860796886	8.34058253536736	0.00387691649255616
12	108773752	C	T	0.99	0.99	0.989999998387873	0.99	-3.49473971993286e-07	1
12	108774839	C	A	0.714574214516743	0.763613507927098	0.772304718002226	0.722126265701937	1.64633013678739	0.199459155979741
12	108776420	G	T	0.99	0.99	0.99	0.99	0	1
12	108776851	G	A	0.846628205768928	0.800458687519492	0.850331083391855	0.839518099958515	0.230008077646366	0.631517839102896
12	108777208	G	C	0.955719725577813	0.961246797912666	0.969228331307581	0.95657089471738	0.569907981476665	0.450295484405693
12	108778103	T	G	0.989999998378238	0.985946030994119	0.99	0.989375687401084	0.0357250418785437	0.850084436441478
12	108778192	C	T	0.99	0.99	0.99	0.99	0	1
12	108781935	C	T	0.808698840835195	0.81911174012353	0.830034255019269	0.810302427325599	0.360356192692223	0.54830848173598
12	108784727	G	A	0.920769045047489	0.938591969515825	0.956555503809637	0.923513775415613	3.6529453275991	0.0559701504987866
12	108785069	G	A	0.946190594744352	0.958787251331195	0.977543038259476	0.948130479858726	5.79913437041893	0.0160340664985264
12	108785093	C	A	0.99	0.99	0.99	0.99	0	1
12	108785222	C	<*>	0.989999999930632	0.99	0.99	0.989999999941314	3.15608727537338e-09	0.999955175591909
12	108785876	T	C	0.99	0.99	0.99	0.99	0	1
12	108786180	A	G	0.989999999763882	0.99	0.989999999830331	0.989999999800244	2.89783488088781e-09	0.999957048644021
12	108788731	G	A	0.752839428537004	0.801777091453435	0.765330679142164	0.760375828626135	0.0179846659704613	0.89331802777047
12	108792490	T	C	0.694023684282271	0.787905217524488	0.7454835633597	0.708481440401572	1.26469431832775	0.260764387050462
12	108793177	A	G	0.695454564915024	0.776557622640527	0.75382180310901	0.707944435804751	2.54801143615653	0.110433172015892
12	108793590	G	A	0.817017000968268	0.858796588178788	0.825305214400813	0.823451057398688	0.00271426024283083	0.95845015815512
12	108793802	G	A	0.695797515376961	0.798861696575372	0.746264224954759	0.711669399281516	1.01635697933803	0.31338470521185
12	108803281	A	G	0.926405500803371	0.891907696180796	0.945536798773485	0.921092838891494	1.75227789955797	0.185590624752938
12	108803662	G	A	0.611213268213126	0.645713627841812	0.677359921277349	0.616526323595944	2.22603649716738	0.135701561573796
12	108804332	C	T	0.6920387065983	0.749353706608441	0.640711247550266	0.700865216599862	2.04170662046056	0.15303786507628
12	108804455	G	A	0.772429353643019	0.910267630928431	0.794420078729786	0.793656448344973	0.000542882664283593	0.981411097283141
12	108804634	C	T	0.789750249067913	0.869935031301902	0.782474051901377	0.802098705531947	0.604935883791999	0.436700935819179
12	108804776	A	C	0.99	0.989999999999982	0.99	0.989999999999997	1.44364684423904e-12	0.999999041326893
12	108805152	G	A	0.655978012382381	0.69239100071157	0.651505874303485	0.661585612585076	0.0429755216489098	0.835771370761239
12	108805346	A	G	0.614253417663197	0.660451122407879	0.656117599542278	0.621367864193878	1.07455374935403	0.29991912231661
12	108806868	A	G	0.619332252547992	0.683436084408397	0.637221835262793	0.629204242654494	0.0414605492716283	0.838651528149397
12	108807034	C	T	0.99	0.99	0.980676807077664	0.99	0.948222905892432	0.330172054177842
12	108807190	A	G	0.637449506881538	0.702954048437564	0.662050759829179	0.647537206281166	0.155865341846379	0.692992082246498
12	108807997	C	T	0.57377513636898	0.661890274293026	0.639302545671326	0.587344867609283	2.22298030059673	0.135970361143742
12	108808023	T	C	0.599894240587937	0.674601877220354	0.641424858583489	0.611399216629329	0.86330123946743	0.352816509241046
12	108808107	C	T	0.66204084248406	0.704113079432067	0.676113493116741	0.668519966974053	0.0512909483707306	0.82083196218724
12	108808636	T	C	0.609035216885889	0.688403167456283	0.612213411033773	0.62125788127373	0.0564397953304668	0.812214146789348
12	108808705	C	T	0.99	0.99	0.99	0.99	5.03597736362457e-14	0.999999820946858
12	108808717	T	C	0.633783252129322	0.688298509986482	0.639735117262186	0.642178601839324	0.0060118789372801	0.938196909212667
12	108808767	C	T	0.99	0.99	0.99	0.99	0	1
12	108809336	G	T	0.753718813687582	0.899966134093433	0.803546065835612	0.776240901030083	0.817990071307468	0.365768477840852
12	108811653	T	C	0.614384564666948	0.655498358087706	0.638150520381239	0.620716088853745	0.263776213611205	0.607537633985019
12	108817236	T	G	0.523510780960415	0.520487435838439	0.592802550539141	0.523045185811631	4.60135370244401	0.0319467214778683
12	108820131	A	G	0.630696050570304	0.71090275653709	0.698479833371754	0.643047883289189	1.63660727926383	0.200791599187783
12	108820244	A	C	0.516360023671311	0.35934618732055	0.463968346858137	0.492179892873293	0.138939144310575	0.709337932183049
12	108821005	G	A	0.989999999999959	0.99	0.99	0.989999999999965	1.4095490808395e-11	0.999997004425239
12	108822822	A	G	0.814290152370205	0.961034238581447	0.852493193878038	0.836888741646736	0.0699809051783749	0.791364584149201
12	10882349	A	G	0.250793397652205	0.241949852420003	0.222666141641451	0.249431491686446	0.0614874394984092	0.804160241743979
12	108823747	T	G	0.926664877755786	0.900068324701948	0.933333791555212	0.922569008585495	0.378974494128332	0.538152581309072
12	108828702	A	G	0.787824838229024	0.886986868939577	0.801919507232505	0.803095790958449	0.000816005293173316	0.977210883518098
12	108832758	T	C	0.99	0.99	0.99	0.99	0	1
12	10883422	G	A	0.554189974813733	0.684247838129932	0.577533823547108	0.574218885764427	0.00667678815224606	0.934876041199495
12	108835544	A	C	0.934023604119352	0.90908323679849	0.923231487764884	0.930182787551939	0.116548371216241	0.732808636232585
12	108841863	G	A	0.944214407535948	0.961674864691259	0.956269786907047	0.946903317937866	0.283161510694639	0.59463649832285
12	108843432	G	A	0.785929682652486	0.878122595098361	0.815522731803358	0.800127391169151	0.31180875349223	0.576572377149022
12	108845397	C	T	0.989963910225198	0.99	0.980330862505737	0.989969468050517	0.891603324175635	0.345043191841125
12	108845637	A	G	0.693177926979326	0.773734986408191	0.733572841111694	0.705583714131371	1.01979139004802	0.312568497121252
12	108845688	C	T	0.785716564350279	0.886833284679407	0.811290108244813	0.801288539280965	0.169686952271217	0.680390173043987
12	108846722	G	T	0.669572967074939	0.734948438863997	0.700575856497893	0.679640789730454	0.303802548123515	0.581508326635716
12	108846917	A	G	0.699237142495769	0.753037699423491	0.753420443102933	0.707522428262638	2.77942798064451	0.0954822653084994
12	108848056	A	G	0.99	0.99	0.99	0.99	0	1
12	108848224	A	C	0.0974328209885481	0.0367852205480242	0.0760218891758317	0.0880930905207074	0.40361553031158	0.525227928847383
12	108849444	G	A	0.860098243060188	0.868692652000692	0.931719734965908	0.861421782037026	3.78695037569426	0.0516536786598713
12	108850593	A	C	0.843221924592097	0.848812991707734	0.894117474667454	0.844082948927905	2.72184269258678	0.0989836843090377
12	108850921	G	T	0.99	0.989999997987752	0.989999999999988	0.989999999690114	1.29621562729899e-07	0.999712737670076
12	108851072	A	C	0.989999999999981	0.99	0.989999997904732	0.989999999999984	-6.80063678304227e-07	1
12	108851079	G	T	0.935736257865318	0.99	0.92949536208789	0.944092874154059	0.595112026320595	0.440449110370985
12	108851356	T	C	0.810859624716635	0.904122799663806	0.932870447984753	0.825222153658499	3.78148852668839	0.0518225395290311
12	108851561	G	A	0.905085676365251	0.976750751652306	0.914118979182056	0.916122097959457	0.00347056417898806	0.953022602702461
12	108851890	C	A	0.99	0.99	0.989999999999989	0.99	-6.05156613195552e-12	1
12	108855185	T	C	0.780077190170176	0.840331705661374	0.803557651249556	0.789356385555821	0.219540744509191	0.639390070999495
12	10885863	T	C	0.630477357334063	0.473335250927028	0.602686608336601	0.60627747294738	0.00942266119612027	0.92267049276775
12	108859614	T	C	0.672163219892088	0.584458820638366	0.741090683663667	0.658656742407015	1.84502932687577	0.174362621552966
12	108859745	T	C	0.746848610015506	0.7799334938497	0.787005235018428	0.751943682125972	1.45288706175021	0.22806526342606
12	108861534	A	C	0.382393487060593	0.325055027452754	0.408328488454023	0.373563364280986	0.620052113984137	0.431027920741103
12	108862961	G	A	0.918960392912731	0.834184594292244	0.918805539534521	0.905904919925176	0.144907809793038	0.703449924979299
12	108863470	A	C	0.936436088949254	0.883351275025238	0.948099996782179	0.928261027604956	1.56311199518771	0.211210145477943
12	108866480	C	T	0.638753899992539	0.669674955448419	0.694706402407554	0.643515742532745	2.82611292505952	0.0927425846934839
12	108867103	G	A	0.938295973949326	0.924788307614065	0.924664278457808	0.936215793333696	0.318204242170803	0.572688833358335
12	108872261	A	G	0.989999999999987	0.977484025294624	0.99	0.988072539895361	0.739978378654752	0.389667804289913
12	108872379	T	C	0.99	0.97760414788694	0.99	0.988091038774589	1.04288587157463	0.307151243115819
12	108872704	G	T	0.99	0.99	0.99	0.99	0	1
12	108872725	G	A	0.989999999999998	0.979075501441717	0.989999999999999	0.988317627222022	0.699895638307661	0.40281876350707
12	108872988	G	A	0.99	0.986177030386887	0.99	0.989411262679581	0.15868271190433	0.690372218627102
12	108874663	C	A	0.85606823372999	0.899425653010592	0.862450926479347	0.862745276299203	0.000164689300223447	0.989760922431507
12	108874961	G	T	0.463497393552136	0.432277446626847	0.519002138775294	0.458689521725642	1.08982632550544	0.296509692719223
12	108877541	C	T	0.0106517434025358	0.0100000000000064	0.0100000000000002	0.0105513749185463	0.142156003570223	0.706146991325672
12	108877896	A	G	0.378060748454037	0.324624039293065	0.361741962258092	0.369831495243247	0.0157471553836036	0.900137485598399
12	108880046	A	G	0.989999999999989	0.99	0.989999999999998	0.989999999999991	2.45398980281622e-12	0.999998750096632
12	108883621	T	C	0.500213254699954	0.456883783664994	0.449889083284778	0.49354051616057	1.78209788657391	0.181891928928721
12	108885030	G	T	0.861715881293095	0.890325945527778	0.847461912847597	0.866121831185236	0.679012222092416	0.40992706950087
12	108885041	A	G	0.860702451329757	0.885429846928304	0.844664770567791	0.864510470251933	0.77741818356487	0.377931915878442
12	108885074	A	C	0.937628367172827	0.974277317897828	0.974537021119735	0.943272305584477	5.21182130597808	0.0224338220773851
12	108885112	A	G	0.461299917566333	0.395694511280782	0.409314743826613	0.451196684998358	1.25741391038102	0.262141170288586
12	108885446	A	G	0.534360464596716	0.511041819113561	0.39977680544766	0.53076939319231	1.21670183276712	0.270008891128188
12	108888833	T	G	0.520951559240252	0.471905531312003	0.457565775081688	0.513398470939301	1.18105500395087	0.277141322354345
12	108889987	C	A	0.857134839239236	0.752474987809434	0.798386871720023	0.841017222119047	3.12843173060022	0.0769377200739445
12	108896060	G	A	0.952262226353439	0.99	0.954591410720229	0.95807384349501	0.0289665698461366	0.864856248195678
12	108898188	C	T	0.400745421074084	0.323238156468854	0.317294772727286	0.388809302324879	5.73669286210028	0.01661404633382
12	108900137	G	A	0.0755594959261458	0.0476982176764261	0.055912393183117	0.071268859075689	0.398228468822139	0.52800557030253
12	108901903	A	T	0.914402653202121	0.980739949221169	0.915490212969076	0.924618596789055	0.0314096631317243	0.859329526442287
12	108902646	G	A	0.979483642415891	0.980873664328083	0.976270491280402	0.979697705790369	0.074745863774979	0.784548137115437
12	108903873	G	A	0.926598558418857	0.976279069622062	0.95919038253837	0.93424935714415	1.52325304540658	0.217127873489544
12	108914596	G	A	0.891275403047995	0.920361760724158	0.884630061101008	0.895754702130125	0.1416359862105	0.70666000709633
12	10891503	C	T	0.52489247100643	0.345003315638071	0.52231909994235	0.497189541079703	0.384603850205137	0.535149574188386
12	108915638	C	T	0.989999999480119	0.989999999759974	0.99	0.989999999523217	2.44307095800506e-08	0.999875288041291
12	108918146	C	T	0.215753841226503	0.17133269012383	0.126460899019831	0.208912983956691	6.78806092728569	0.0091769536390044
12	108918330	G	T	0.624327887420392	0.529738377165454	0.630667587832718	0.609761102841131	0.379901877295033	0.537655754632004
12	108919390	T	C	0.611553535620749	0.521546188865189	0.622081678153068	0.597692404220392	0.592641492689045	0.441399483890115
12	108920949	A	G	0.207262056349565	0.187514551575712	0.139395251076722	0.204220940614391	7.17390725855275	0.00739714900954671
12	108924904	C	T	0.625896940603535	0.519172071299581	0.634146939522493	0.609461310730726	0.423443939582465	0.515223568651874
12	108927798	G	A	0.775037988419503	0.811727722215575	0.756028500075889	0.780688207424098	0.795749394145314	0.372367277151306
12	108928713	A	G	0.874739832419601	0.899285098947702	0.913643094381335	0.878519803464929	0.170492943857162	0.679674084000398
12	108929116	C	T	0.99	0.99	0.99	0.99	0	1
12	108930109	A	G	0.173915019266851	0.200928317318801	0.133862200247544	0.178075067166851	0.496658719078138	0.480971942651682
12	108931143	C	T	0.99	0.99	0.99	0.99	0	1
12	108931204	C	T	0.99	0.99	0.99	0.99	0	1
12	108931779	C	A	0.763506942372313	0.811616660374476	0.744048912777897	0.770915838944646	0.950884082953733	0.329494363668586
12	108932100	G	A	0.268369528848655	0.173974517625432	0.221024696256169	0.253832697120278	0.527160733795453	0.467802997965576
12	108932916	C	T	0.23633437041098	0.244811375774738	0.186078640042818	0.237639829236999	0.892526559812569	0.344793551380141
12	10893295	G	T	0.769385671233666	0.862903553354815	0.817748083028728	0.783787425080323	1.74831254741949	0.186089009354785
12	108934180	T	C	0.183052713594496	0.146073460401485	0.11297986226358	0.177357908602772	4.23187764276167	0.039671530134933
12	108936484	G	A	0.888944818207996	0.99	0.99	0.904507316203965	0.530038001889011	0.466590883140915
12	108937242	C	T	0.938472637906627	0.954558616848488	0.91517534801871	0.940949878663674	1.73180962982843	0.188179956012175
12	10894570	A	G	0.624910291196441	0.720941961099251	0.635600636363873	0.639699168361474	0.00335786366572413	0.95379078453375
12	10894663	A	G	0.566304279128076	0.676890778903518	0.56839620479452	0.583334600093494	0.0399570460979815	0.841564588630424
12	108949739	T	C	0.232730766080867	0.168547601092802	0.169927007092303	0.222846558672705	4.12587680618556	0.0422321303875588
12	10895087	A	G	0.84225859966744	0.915982934199456	0.848818055145208	0.853612147185371	0.0314622461526608	0.859213055904681
12	108952388	G	A	0.924560973042239	0.980159477004927	0.962822696582906	0.933123142652493	4.1147384686761	0.0425110975694684
12	108953729	C	T	0.215613812202502	0.180240730908323	0.167231814350553	0.210166357683198	2.46056920875084	0.116736471915292
12	108954502	G	A	0.195419510195633	0.146566417034367	0.165700516652864	0.187896133848798	0.751953125949744	0.385858563214165
12	108961202	A	G	0.99	0.99	0.989999999999983	0.99	-8.45414699918474e-12	1
12	108961228	A	G	0.926258843774671	0.926784341229402	0.913044629774768	0.926339770382699	0.629034680172425	0.427709620740438
12	108961354	T	C	0.231580460433688	0.171715816780367	0.257857061869073	0.222361305311077	0.388239245007403	0.533226384252961
12	108962368	G	A	0.751203369741632	0.790169811752176	0.698570620679821	0.757204201811256	2.11750363593581	0.145623734425722
12	108962996	A	G	0.99	0.989999997902544	0.98999999974609	0.989999999676992	1.09480679058467e-08	0.999916514932637
12	108964055	C	T	0.762019884075458	0.807103659555744	0.743381329003597	0.768962785499422	0.793030105177346	0.373185458066746
12	108964473	T	C	0.218285980002567	0.175974118755899	0.160014415222122	0.21176995337058	3.02315347287947	0.082083710804351
12	108964634	G	A	0.21360098160273	0.167934231174567	0.161034682848289	0.206568302036793	2.07230137967692	0.149995031861542
12	108964885	C	A	0.606391552634795	0.497060400154675	0.618972451595939	0.589554555152856	0.596069956692366	0.440081456569067
12	108965319	A	G	0.99	0.99	0.99	0.99	0	1
12	108966598	C	A	0.755399696429015	0.852183277739486	0.73549921697671	0.770304367950828	1.68542501083917	0.194205152995289
12	108969131	T	C	0.492902246400221	0.287290660002562	0.413687736471403	0.461238062094982	0.809946022621294	0.368136209601747
12	108969538	T	C	0.19596274364582	0.257377529039402	0.15351291624433	0.205420620596432	1.46020795483727	0.226897035863439
12	108970462	C	T	0.924602084417828	0.957629700434566	0.898825561975282	0.929688337284406	1.64180202056713	0.20007840295241
12	108973323	C	T	0.854277770061191	0.806131963907193	0.843933143628893	0.846863315913475	0.00928205049326178	0.92324784411339
12	108978949	C	T	0.663915353937822	0.782812658690044	0.689495553574405	0.682225538869665	0.021168552533354	0.884320721073548
12	108979990	A	G	0.506802094919435	0.640102802454498	0.531189382225663	0.527330403879835	0.00185308440849143	0.965663695766124
12	108980536	C	A	0.926036823523351	0.890146505522478	0.898845843006195	0.920509714551216	1.03685101805828	0.308554974384109
12	108980740	G	A	0.525740398418297	0.676905300042067	0.563694803597428	0.549019793268358	0.123725878316708	0.725028087860548
12	108981642	A	G	0.922477218570344	0.898536837960952	0.89777452971715	0.918790399956498	1.49190767679897	0.221920708781771
12	108983977	A	C	0.921972928624799	0.905613853572776	0.894031790767177	0.919453631066787	1.47630550752245	0.224353455737274
12	108984701	G	T	0.99	0.99	0.989999995762048	0.99	-1.53558108388673e-06	1
12	108989618	A	G	0.600086347826596	0.743369046682348	0.680888621305094	0.622151883450382	3.67598952949865	0.0552014776111571
12	108990582	C	T	0.699520468574153	0.804109250996176	0.778636168785768	0.715627141067144	1.85003089945335	0.173779800613458
12	108992082	G	A	0.925272857916966	0.827955896406868	0.880935394896451	0.910286045844411	1.40627483618684	0.235675777283662
12	108995262	T	C	0.980767772066188	0.99	0.975507247544377	0.982189535167995	0.485167860147785	0.486090766269226
12	108997876	G	A	0.981574411217032	0.989999999999995	0.982388706967231	0.982871951889608	0.00333090789269622	0.953976427428653
12	109003741	G	A	0.99	0.989999999999997	0.99	0.99	2.26618981363106e-13	0.999999620170927
12	109003756	C	T	0.99	0.989999999999979	0.99	0.989999999999997	1.60731610855684e-12	0.999998988442184
12	109005078	A	G	0.678700014648636	0.665300861066993	0.670093356455927	0.676636544997063	0.0285790132221797	0.865754729010862
12	109006815	A	G	0.945784267321793	0.896004709122666	0.928270588456733	0.938118215359128	0.30508708845454	0.580710709523658
12	109007130	G	A	0.936269733219876	0.919866773097455	0.921823970170285	0.933743677361023	0.226814456968203	0.633895987014654
12	109008828	C	A	0.99	0.989999999999984	0.99	0.989999999999998	1.2715842843152e-12	0.999999100269097
12	109008865	A	G	0.99	0.989999999999976	0.99	0.989999999999996	2.03327586056342e-12	0.999998862272609
12	109008969	G	A	0.787414813605838	0.736102525464935	0.768145568974187	0.779512721232139	0.171616252711128	0.678679369394797
12	109010744	G	C	0.800288067947987	0.988455173897752	0.898188676412616	0.82926580226425	9.59047030002528	0.00195589841680794
12	109011457	T	G	0.66826483752927	0.818592857981469	0.730228715965869	0.691415352678908	0.933793955668369	0.333879004739597
12	109013147	T	C	0.935215623674339	0.938792363453541	0.928607685574727	0.935766441600336	0.0533815127456486	0.817280312225388
12	109014315	T	C	0.802672854922663	0.906569433445069	0.818573839064602	0.818672928015113	5.66731274974832e-06	0.998100548358882
12	109017264	T	C	0.983325121987194	0.99	0.989317988662456	0.984353053201166	0.311526506961098	0.576744966929865
12	109017348	G	A	0.99	0.989999999999972	0.99	0.989999999999996	2.47812052768359e-12	0.999998743966351
12	109017898	C	T	0.942896854996854	0.893040176763629	0.884555728116359	0.935218926548937	1.75597857153565	0.185126904489298
12	109024725	C	T	0.706636132604482	0.657979133026793	0.720499722252246	0.699142954669518	0.544188632907092	0.460701986428538
12	109025427	C	T	0.99	0.989999999074115	0.9899999998743	0.989999999857414	5.3057043112203e-09	0.999941881876623
12	10902579	G	A	0.779178202114143	0.636548970632096	0.732743652905053	0.757213300465908	0.304475730057362	0.58109005013208
12	109027885	C	T	0.976927933544769	0.99	0.969555478357519	0.978941031778874	0.632027246062858	0.426612680435625
12	109028148	C	T	0.865974552761579	0.934983234650977	0.936265602311495	0.876601889772547	9.18368089385886	0.00244182451521655
12	109029573	A	G	0.99	0.989999999999987	0.99	0.989999999999998	8.812960386343e-13	0.999999250966968
12	109030153	A	G	0.99	0.99	0.99	0.99	0	1
12	109039869	T	C	0.488067783985202	0.46969831833666	0.544956898490732	0.485238886275326	3.17299163701701	0.0748651985279902
12	109041457	G	A	0.99	0.99	0.989999999479849	0.99	-8.29303711298772e-08	1
12	109045047	T	C	0.989999999999998	0.99	0.99	0.989999999999998	4.11271484696006e-13	0.999999488313026
12	10905266	G	A	0.861774214245737	0.951503058624948	0.89160561342765	0.875592456280135	0.235405355856032	0.627544484226428
12	109054475	G	A	0.480020463719152	0.452079769199567	0.494487942804935	0.475717596763136	0.30542119557727	0.58050360959815
12	10905462	C	T	0.112316771012279	0.0626123542146128	0.098333586251586	0.104662290825439	0.061330125831315	0.804405840759543
12	109056377	T	C	0.441738465413999	0.446375470662163	0.727644900654361	0.442452564222217	4.32115641031319	0.0376413334557271
12	10905638	T	C	0.99	0.99	0.99	0.99	0	1
12	109057037	A	T	0.723471851719294	0.75245555492713	0.869555032692651	0.727935342013301	8.39857823490496	0.00375514595317017
12	109060785	A	G	0.97565904222833	0.897312646275471	0.962543732179664	0.96359369725159	0.00369022872552238	0.951560498831802
12	109061106	G	T	0.944356993247545	0.881893294874872	0.936573620936616	0.934737583698154	0.011051571471653	0.916275467817811
12	109073338	C	T	0.941929138183549	0.882568166324245	0.905862991152316	0.932787548517216	1.36524299849616	0.242630886861582
12	109077915	A	G	0.9298873220498	0.88933811549674	0.937967962896951	0.923642744240629	0.817996815522313	0.365766501592449
12	109083400	C	T	0.99	0.989999998253552	0.989999999523917	0.989999999731047	-5.09510813116913e-10	1
12	109084803	T	C	0.989999999999998	0.99	0.989999999999991	0.989999999999998	-2.90303111773941e-12	1
12	109087536	A	G	0.458961799638648	0.420862085890142	0.549141049145105	0.453094443721378	6.90685158055582	0.00858660572124798
12	109089297	C	T	0.943967453313358	0.904910809875823	0.960848138564274	0.937952730223978	1.42182520868052	0.23310321618883
12	109091089	T	C	0.536895035789583	0.562095556691349	0.624480316006136	0.540775916008455	4.71880241408012	0.0298345146643607
12	109092640	T	C	0.989999999999989	0.989999998452532	0.989999999724205	0.989999999761681	-6.06702500871892e-09	1
12	109092715	G	T	0.739294795290439	0.691349363050297	0.621347594867616	0.731911198725457	2.89658854007638	0.0887672345716736
12	109093271	G	A	0.977616736958631	0.988658197675056	0.969793384218264	0.97931712190896	0.59200678966999	0.441644153136207
12	10909412	A	G	0.865327570713832	0.829590266550165	0.76133022088333	0.859824025872628	1.32082496346418	0.250444049206456
12	109095947	G	A	0.62805267994802	0.577753142935931	0.543025723976681	0.620306551248158	5.32260091495141	0.0210505685987114
12	109097298	G	A	0.989999999999996	0.99	0.989999992817786	0.989999999999997	-2.23233116263339e-06	1
12	109103684	G	T	0.965452603995371	0.915060854316142	0.939606046134647	0.95769227454477	0.658886988043833	0.416953153524244
12	109105501	G	A	0.966167463284445	0.959991542709638	0.98999999985125	0.965216371515925	3.7807556608306	0.0518452415216797
12	109105673	T	G	0.99	0.99	0.989999999998005	0.99	-1.18579168869708e-10	1
12	109109281	A	G	0.963621145689399	0.895679677916688	0.940988378373236	0.953158159652402	0.741499550812722	0.389180941579935
12	109109318	C	A	0.974470259013806	0.973787016472765	0.958387195126562	0.974365039662486	2.05839953793375	0.151369082411935
12	109117989	C	T	0.920115104822022	0.882270733931633	0.917524345578117	0.914287071704902	0.0274733085632013	0.868353111759632
12	109119296	C	T	0.975040058633652	0.974550207307974	0.957959872448162	0.974964621529498	2.44827583853813	0.117654036968784
12	109123064	A	G	0.77571980787852	0.829029054561343	0.666997073925805	0.783929431867675	0.767611612105629	0.380956934839766
12	109125339	G	A	0.871443180204679	0.99	0.806587703203502	0.889700930453158	0.731664441407458	0.392344209731031
12	109133588	C	T	0.805685524556515	0.752665991691604	0.723623933232373	0.797520516495318	1.73223758348568	0.188125389554708
12	109140006	G	A	0.731555109073426	0.691461342286046	0.719586616617532	0.725380668988169	0.0179793734147513	0.893333632330374
12	109144520	A	G	0.452551421379577	0.454953288848552	0.489551098712171	0.452921308969799	1.16446682562852	0.280541082711772
12	109155073	G	A	0.0387782083916073	0.049268050759044	0.0877538263677362	0.0403936441161925	10.4653024098119	0.00121637633616864
12	109156699	G	A	0.99	0.99	0.99	0.99	0	1
12	109156737	T	C	0.7494968092787	0.720186747603173	0.736593783066639	0.744983059780669	0.0736805147634731	0.786051449295969
12	109164313	C	T	0.981198725854459	0.977690442763597	0.982636062695163	0.980658450258466	0.050577150579252	0.822062014927387
12	109164674	G	T	0.99	0.99	0.99	0.99	0	1
12	1091657	C	T	0.606106364159403	0.735632425025189	0.701944667015916	0.626053377532734	2.47288940913847	0.115824828060451
12	109167803	T	C	0.714092150444647	0.684328311835394	0.76880593547986	0.709508519298822	3.39888871784375	0.0652403581101583
12	109174455	C	A	0.659991567013671	0.655052592036534	0.750247151509844	0.659230964867192	1.51014413956616	0.219117093272194
12	109178653	A	G	0.99	0.99	0.989618831166832	0.99	0.000845543585097513	0.976802196682005
12	109178808	C	T	0.978100668337558	0.969866967309312	0.968089624358717	0.976832678379208	0.642765152676656	0.422711265539986
12	109180115	G	T	0.960227425822683	0.864764774603223	0.941715448951612	0.945526177534886	0.0539044291667627	0.816403434883011
12	109181914	G	A	0.97375094820109	0.97486000962136	0.99	0.973921743659812	4.87422054914394	0.0272607498332151
12	109184349	T	C	0.492943473327637	0.47702367544355	0.550738650264252	0.490491824453488	3.14551773266298	0.076135834930376
12	109184740	A	G	0.98999999999997	0.98999999999998	0.99	0.989999999999972	1.18093669176996e-11	0.9999972580889
12	109187915	G	A	0.709599444127672	0.684869310959806	0.73031130584703	0.705791003619821	0.727542334201463	0.393680975406587
12	109200798	T	C	0.806946822517108	0.723181458274396	0.877501251181718	0.79404695642373	4.95041387352282	0.0260844233400262
12	109203811	G	A	0.590352401861048	0.488865114870681	0.644753747364509	0.574723359664532	4.78000183687033	0.0287920899840236
12	109210265	A	G	0.99	0.99	0.989999999999982	0.99	-8.96403970725173e-12	1
12	109216695	C	T	0.988144604522965	0.9771717315435	0.9899999954701	0.986454782084127	0.635097994755411	0.425491478885856
12	109218895	A	G	0.707705101451545	0.707098391783598	0.800683624589568	0.707611668162681	0.529334369608468	0.466886838793188
12	109223254	G	C	0.710345875630177	0.667465106206015	0.766525187458924	0.703742237138856	4.72405243953297	0.029743567309864
12	109227765	A	G	0.703722682669361	0.58748899559436	0.774492211830397	0.685822694859811	4.46431467441721	0.0346099708057888
12	109227914	T	C	0.662731874424265	0.647365241340588	0.830895475606293	0.660365412929379	5.03564915751354	0.0248307791483808
12	109234471	C	T	0.491292025470699	0.462039979881746	0.550939338094551	0.48678721045	2.62069164123891	0.105478456367997
12	109247195	G	A	0.989999999999978	0.99	0.99	0.989999999999981	9.52953799870874e-12	0.999997536934367
12	109247896	G	A	0.99	0.989999999999988	0.989999997062682	0.989999999999998	-9.84219578252495e-07	1
12	109250356	A	G	0.592860641831224	0.484218941667728	0.624981228215139	0.576129820006046	2.64786722294766	0.103688927099887
12	109254106	A	C	0.489059154801727	0.480185713151777	0.539797256095151	0.487692644787634	1.76066515336435	0.184541571974168
12	10925511	C	T	0.850050393253751	0.912560023298412	0.788412503603028	0.859676876280628	1.23831121903435	0.265796771482591
12	10925795	C	T	0.847132392427935	0.855643090413914	0.857823605015186	0.848443039917776	0.0398327744929034	0.841807898817478
12	109258397	T	C	0.489033680570471	0.424959552227168	0.47366677098294	0.479166264805602	0.0121157072815561	0.912352770755461
12	10926357	C	T	0.843962096393151	0.878634885873865	0.777948721279523	0.849301705973181	0.966508147608959	0.325552583446622
12	109272051	C	T	0.481982376931234	0.518846666260231	0.624910416202988	0.4876594774879	2.59534566070301	0.107178054240469
12	109274779	C	T	0.925713867456323	0.906964870050608	0.942496797058427	0.922826521855843	1.52383932511927	0.21703941219814
12	109274799	G	A	0.953004638351059	0.905060308902383	0.950589764080974	0.945621211615963	0.112560073355077	0.737248143268181
12	109277720	G	A	0.873653321524874	0.83045810194085	0.809627733128701	0.867001257708934	6.79878697669743	0.00912198272731234
12	109277743	T	G	0.838004692797925	0.827322040734159	0.802059150085732	0.836359564380105	2.18830896242897	0.13906191613469
12	109278747	T	G	0.75841328247131	0.647966770816339	0.683030995173498	0.741404519676444	4.48210829542863	0.0342514441569679
12	109281748	T	C	0.862632949868493	0.773062317672757	0.816772740992194	0.84883907251035	1.13043840620763	0.287681845380527
12	10928179	G	T	0.772369628528183	0.913126526830756	0.768528150525303	0.794046190866779	0.214133724161699	0.643546547451319
12	109283603	A	C	0.474895174485331	0.481336015083422	0.528584536984797	0.475887063937437	1.26501194078552	0.260704526341965
12	109284478	G	T	0.878895140501089	0.832088866855634	0.833297120411278	0.871686974359688	1.37504501545648	0.240946967925816
12	109287728	T	C	0.965884568566098	0.912445980263565	0.872023914975918	0.957655025967508	7.45095686432101	0.00634027345370968
12	109287984	A	G	0.893242300843007	0.797638912254973	0.854882927049935	0.87851937900045	0.852636489762917	0.35580755604143
12	10928951	A	G	0.95054493988071	0.99	0.833985433034751	0.956621019139081	1.51222459648988	0.218799946261133
12	10929062	T	G	0.94238416329775	0.894564421156256	0.99	0.93501992300796	1.48330722013259	0.223257793086158
12	109293320	A	G	0.794721856285058	0.660877840804122	0.746151559777301	0.774109877900994	1.00463206303554	0.316192274081176
12	10930076	G	T	0.973356760814963	0.99	0.989999999527797	0.975919819649459	1.92545622696096	0.165256414951986
12	109305521	T	C	0.668729526297033	0.611523054116844	0.687446866479366	0.659919729581284	0.90829443183904	0.340567361475494
12	109306627	A	G	0.959883503696787	0.966389590547695	0.959447675918042	0.960885441071826	0.0139420672629372	0.906007018595598
12	109307853	C	T	0.230396980400907	0.180747194354512	0.237605468184562	0.222750913349762	0.205561349545245	0.650268843093308
12	109309971	C	A	0.602221501531421	0.612504621212491	0.555972189717048	0.603805101962305	1.48361356949606	0.223210000587144
12	109310854	G	A	0.564865413539794	0.600861730341839	0.567263993082307	0.570408846327309	0.0049718149273979	0.943786867688273
12	109315528	A	G	0.56300124773472	0.603773138853031	0.569476194641584	0.56928011896694	3.68573845870186e-05	0.995156050009267
12	10932147	G	A	0.99	0.99	0.989999998288596	0.99	-3.96996471261637e-07	1
12	109322744	G	A	0.387606848382563	0.391577269459247	0.433776269199363	0.388218293228372	1.53185758929358	0.215833867673773
12	109324609	T	C	0.362319491062608	0.390654730416464	0.322167163083147	0.366683117923102	1.27634006741522	0.258580648514396
12	109325020	T	C	0.937694528734792	0.977271045341428	0.989999999984434	0.943789312292214	2.53565765547866	0.111300504294559
12	109325240	A	G	0.323250616474416	0.254367613536248	0.255485971693779	0.312642634021938	1.73288345980299	0.188043071615808
12	109328361	A	G	0.666223766552964	0.656856145085256	0.568605730990513	0.664781152846937	5.28501310042446	0.0215097303564267
12	109330196	T	G	0.942429162359244	0.889660996663265	0.596178588310274	0.934302864842063	13.3991960477888	0.000251732170185607
12	109330915	G	A	0.834629431279536	0.779899210744886	0.75379243463453	0.8262009773172	5.26243683436591	0.021790488294751
12	109331162	C	T	0.653900868501131	0.572585083761532	0.481788499799953	0.641378237651232	13.2222281562414	0.00027664854425195
12	109331622	C	T	0.750631288147749	0.791535558109584	0.771147026612898	0.756930545721872	0.0514859619023854	0.820497472006423
12	10935291	A	C	0.99	0.989999999999995	0.989999999078606	0.989999999999999	-1.60295339677735e-07	1
12	10936256	G	A	0.989999999999981	0.99	0.99	0.989999999999984	4.17566456400537e-13	0.999999484411926
12	10936469	T	C	0.99	0.99	0.989999999610347	0.99	-9.55008169132457e-08	1
12	10940911	G	<*>	0.99	0.989999999997963	0.99	0.989999999999686	8.94941701256308e-12	0.99999761308236
12	10941053	G	A	0.989999995690482	0.989999997865766	0.989999999815254	0.989999996025476	4.96732897131525e-07	0.999437656749361
12	10942441	C	T	0.989999999821976	0.971060599714242	0.989999999991269	0.987083332205384	0.121843942946294	0.727043126285326
12	109430629	G	A	0.99	0.99	0.989999999999996	0.99	-1.31459992429616e-12	1
12	109432616	G	T	0.671440032365408	0.619305013788323	0.640909487313616	0.663411239504537	0.294595307253942	0.587290686721701
12	109441249	G	A	0.734072234255041	0.74726755136628	0.758419302375765	0.736104313090172	0.69877992254064	0.403193961863822
12	109444929	G	T	0.99	0.99	0.99	0.99	0	1
12	109446316	G	T	0.345516706678521	0.373003951765722	0.285972456927158	0.34974974242195	1.54766130977349	0.213481027226007
12	109447127	C	T	0.99	0.989999999999971	0.99	0.989999999999996	1.66502001584837e-12	0.999998970444434
12	109452899	T	C	0.0100000000000013	0.01	0.01	0.0100000000000011	4.40123438341772e-13	0.999999470669023
12	109458948	A	G	0.0100000000000093	0.01	0.01	0.0100000000000078	2.84113056264486e-12	0.999998655113428
12	109460111	G	A	0.421148518080896	0.506305712798109	0.48071297562646	0.434262726067347	1.41165348332943	0.234782099459544
12	109470405	G	A	0.99	0.99	0.989999998153081	0.99	-4.64004606400047e-07	1
12	109471911	C	T	0.801749200818938	0.63955328575176	0.756376684337502	0.776771029898593	0.400998389738586	0.526574096826969
12	109478352	C	T	0.876546320903527	0.755322417385457	0.827815967728732	0.857877839761744	1.50025364253562	0.22063233899975
12	10947853	C	T	0.372461664260221	0.23568905518073	0.301901780073446	0.351398682461979	0.686743032308746	0.407274410380866
12	109481402	A	C	0.989999999926013	0.99	0.98999999999608	0.989999999937407	3.14682009343498e-09	0.99995524144898
12	10948435	G	T	0.225933420491727	0.161738660909909	0.254619048607161	0.216047427516127	1.57141500524044	0.210001639603884
12	109485677	C	A	0.889605767932496	0.987482180667241	0.913485511730157	0.904678735493647	0.07359307844022	0.786175347354784
12	109488231	G	A	0.193767223715513	0.253816027932815	0.281366814390849	0.203014739564978	2.44006130049923	0.118271603683234
12	10949042	C	T	0.99	0.99	0.989999999999996	0.99	-2.17596188586612e-12	1
12	109490907	C	T	0.99	0.99	0.99	0.99	0	1
12	109491468	G	A	0.35870147332352	0.469714785670771	0.396663443739337	0.375797523424997	0.450953230717549	0.501882627583458
12	109493896	G	A	0.895604395378466	0.801587202117574	0.823354251547331	0.881125747616289	5.01373972624137	0.0251469276304042
12	109496794	C	T	0.906365835863925	0.809019721868631	0.898920116694145	0.891374534308649	0.0707231822565622	0.790286723570897
12	109500629	A	G	0.989999999999942	0.99	0.99	0.989999999999951	2.6502880038025e-11	0.999995892414644
12	109507223	C	A	0.989999999999992	0.99	0.99	0.989999999999993	1.94199877084772e-12	0.999998888103055
12	109511144	T	C	0.197302940686816	0.240626944240809	0.0916913233484858	0.203974837234131	3.5237684783567	0.0604947515026325
12	109515630	T	G	0.487527816248611	0.750237190654133	0.383607246427781	0.527985059907061	11.2033773052726	0.000816485936655902
12	109517829	C	T	0.989999999999995	0.99	0.99	0.989999999999996	9.98802177118873e-13	0.999999202593445
12	109518133	A	G	0.47007941460171	0.58795687566809	0.486828112106424	0.488232543605933	0.0021445216198077	0.963063982060656
12	109520769	A	G	0.912486739933654	0.915764148867749	0.90715314255991	0.912991460909504	0.0421985812373905	0.837241704688195
12	10952176	T	C	0.177660895449482	0.134216674826311	0.245074364337557	0.170970485473514	1.00438291952593	0.31625228869629
12	109525735	T	G	0.849799425323286	0.653227410051867	0.834474804490031	0.819527334971487	0.0656884262943622	0.797721100720163
12	109528018	C	A	0.90167736832338	0.900911284771162	0.922845416811969	0.901559391456338	1.12266842693452	0.289344597342762
12	109529165	T	C	0.88231203182909	0.892406960896731	0.926105151345277	0.883866650905506	2.15605975610797	0.142008433082401
12	109532231	G	A	0.99	0.99	0.99	0.99	0	1
12	109533529	T	C	0.834750799134188	0.760118732082523	0.785902749531967	0.823257460808231	1.23742330201485	0.265968224828212
12	109534485	A	G	0.79998615834834	0.92679539409494	0.847637136456058	0.819514780653316	0.345267570960699	0.556804346772958
12	109536559	A	C	0.852187267992477	0.803990034440947	0.829944589484529	0.844764894025541	0.233883068795886	0.6286594204512
12	109537564	G	T	0.535255648675169	0.477500476514679	0.525178117506027	0.526361352162454	0.00141083840868502	0.970037600633422
12	109540383	G	A	0.99	0.99	0.989999999999983	0.99	-9.00810450918345e-12	1
12	109541171	T	C	0.890011504329163	0.850208388619982	0.881323506179791	0.883881824509949	0.0129250217089474	0.909484914992578
12	109542392	T	C	0.840757903445927	0.809439725334632	0.816581335961053	0.835934904016787	0.717448734273365	0.396982047757578
12	10954258	C	T	0.926002970514894	0.940161984733159	0.989999999999398	0.928183458704507	0.985364851883788	0.320877890074951
12	109543484	C	A	0.989999999999956	0.99	0.99	0.989999999999963	1.87348849546342e-11	0.999996546451362
12	10954530	G	A	0.987545033091484	0.989727319819569	0.99	0.987881105247609	0.27259692701242	0.601595027805923
12	109546886	T	G	0.743317139946057	0.871549082783807	0.83866910039948	0.76306485914307	2.24482885300305	0.134061740572503
12	109547060	A	G	0.608280926095851	0.615042628149642	0.620437673494129	0.609322228212134	0.0238775629262846	0.877196853636669
12	109547216	G	A	0.989999999999975	0.99	0.989999999999989	0.989999999999979	4.35297293368299e-12	0.999998335311249
12	109547814	C	T	0.99	0.989156720674144	0.99	0.989870134983818	0.0285367498227437	0.865853087140929
12	109552849	A	G	0.774183708614964	0.7547443651859	0.750140322960659	0.771190049726888	0.487786680547339	0.48491628022917
12	109553248	G	A	0.9854535743312	0.99	0.984793790961186	0.986153723884195	0.00888713432075167	0.924893410375878
12	109562280	G	T	0.631572657636756	0.590852178276016	0.631093014100156	0.625301703815202	0.0100208306296306	0.920261681177415
12	109564771	T	C	0.965851634578388	0.972914627670023	0.960982270926759	0.9669393355145	0.209195232595762	0.647398904886488
12	109565294	C	G	0.922461157148216	0.910242977604877	0.953022346276775	0.920579557498542	0.419832277994018	0.517020746142518
12	109567235	G	A	0.95905757626041	0.967968899086259	0.973316162499704	0.960429919975591	0.962415439007711	0.326579059059782
12	109567345	T	C	0.979177967101661	0.981597816143428	0.99	0.979550623854093	2.16713239474626	0.140988924887454
12	109569068	A	G	0.93736185238768	0.929468198913924	0.95274646876443	0.936146229752721	1.07980042151081	0.298742207349008
12	109576739	A	<*>	0.99	0.99	0.99	0.99	0	1
12	109577952	T	C	0.723850904494656	0.711642569235388	0.744753051881857	0.721970820864729	0.620045498475025	0.431030378948451
12	109580205	A	G	0.639014065768766	0.752687353474245	0.538459303834622	0.65651975207541	0.90443765051627	0.3415945941966
12	109582205	G	T	0.0878297103459956	0.0510612202835288	0.0592419681656801	0.0821673628763757	0.886527941346276	0.346419940405631
12	109584355	A	G	0.45592104064789	0.362946823393086	0.402257102495007	0.441603011190651	1.58250596250535	0.208400098801063
12	10958658	T	C	0.0434481085330554	0.064606045922408	0.0848733166110049	0.0467064308910157	1.60119569729376	0.205733845284894
12	109586609	G	A	0.848804372071173	0.824673580325318	0.864014060374569	0.845088230142311	0.629919221453424	0.427384945542438
12	109588623	C	A	0.989999996176095	0.989999997872928	0.99	0.989999996437408	5.57609762878324e-07	0.999404193542891
12	109588708	T	G	0.65054259473211	0.552260952204012	0.693391082833643	0.635407221782782	0.503375439775254	0.478020726114531
12	109589593	A	G	0.793775939990184	0.787432887960324	0.837170315382099	0.792799109977586	2.13184739212407	0.144266791273702
12	109589661	G	T	0.824609530431582	0.944242057307671	0.84090418355806	0.8430329395705	0.00321846077420169	0.954759097318682
12	109594780	A	G	0.452444980522213	0.345187477270178	0.38403800431121	0.435927325021399	2.50279811421791	0.113644223191545
12	10959534	C	A	0.989999999506537	0.99	0.99	0.98999999958253	1.19387541595503e-08	0.999912819457875
12	109598889	C	T	0.99	0.989060392586233	0.988615741575522	0.98985530045828	0.0305113432675053	0.861335040644707
12	109600214	A	G	0.168892213041667	0.111527376326566	0.111407474324629	0.160058028187541	4.81855098287881	0.028155004493294
12	109600575	A	G	0.459840957317665	0.34572633980559	0.389588244162855	0.442267306220805	2.93927645987024	0.0864494490573621
12	109601397	G	A	0.869383114790734	0.861427582597474	0.843862913341942	0.868157962832972	0.875101975384945	0.349546727627897
12	109601440	A	G	0.318783855764588	0.281947537274646	0.226506993419211	0.313111062717137	7.74102161556119	0.00539802529493345
12	109601860	T	C	0.136707197039029	0.10108143311395	0.0780974548816964	0.131220829394567	4.93467069444948	0.0263230778231065
12	109603931	C	T	0.166953124464323	0.285030351657647	0.0100000000005416	0.185137017452095	3.21601279613767	0.0729210505844305
12	109604285	G	A	0.99	0.99	0.99	0.99	0	1
12	109605996	T	C	0.196632068677666	0.135733269452126	0.117357275855615	0.187253653596933	2.48895186571488	0.114648053687339
12	109607051	A	G	0.138209686297559	0.1092790937507	0.0981141424298481	0.133754375045343	2.84212233870895	0.091822859374371
12	109607332	T	C	0.267845500255878	0.174841023093486	0.224090300843077	0.25352281077287	1.12277336489579	0.289322059567664
12	109607509	C	T	0.99	0.981846055838788	0.982857031247565	0.988744292599173	0.162298142752019	0.687049426378859
12	1096085	C	T	0.99	0.99	0.98999999565001	0.99	-1.6575792218534e-06	1
12	10961017	G	A	0.467714865967912	0.253757795652033	0.418699171966937	0.434765477139266	0.0515989662744707	0.820303949942372
12	109611720	A	G	0.444295661253514	0.281872169143112	0.34933598253196	0.419282443468512	2.56937110489791	0.108951037885031
12	10961174	C	T	0.936674797186712	0.941602411596069	0.880778992648235	0.937433649805753	2.53759203468761	0.111164202205465
12	109616703	C	T	0.99	0.99	0.989999999999419	0.99	-3.00891123035718e-11	1
12	109617865	T	C	0.271099643145683	0.169209176764593	0.230356989251731	0.255408511322995	0.762591029158103	0.3825188811171
12	10962115	A	G	0.370228519714936	0.291362872668773	0.455048686233631	0.358083210069827	8.30553149041835	0.00395245142904289
12	109622975	A	G	0.888793945184835	0.980364801831209	0.903164876599056	0.902895857108377	0.000125755864771669	0.991052636469093
12	109623516	G	A	0.801919066896986	0.781055091876254	0.797292554283612	0.798706014743793	0.0031575432312626	0.955188837389887
12	109624296	T	C	0.280918700902212	0.106513349895319	0.16043464911352	0.25406027684715	10.5217826583654	0.0011797562495451
12	109624707	C	T	0.827861393751158	0.789128871795256	0.834366721667388	0.821896585369949	0.253321558197714	0.614745916339039
12	109626777	T	C	0.313553024782713	0.162585412553279	0.283003502621251	0.29030401249938	0.0701517593915838	0.79111594675802
12	109627416	A	G	0.321654696738873	0.187397634176139	0.279329225917012	0.300979109104212	0.356613145991825	0.55039325081655
12	109632758	A	G	0.544801277124993	0.409858734787065	0.500086573055636	0.524020125604952	0.528230000652051	0.467351955930508
12	109633316	T	C	0.391167626490352	0.287267550420606	0.229384160858847	0.375167014775611	5.41528687316102	0.019961173020456
12	109635054	G	A	0.99	0.99	0.989999999999999	0.99	-1.97242446741962e-13	1
12	109635076	T	C	0.495350221314291	0.351788709952794	0.423129439898185	0.47324174856462	2.50719140769018	0.11332774457763
12	109635246	C	T	0.526848189380201	0.369623585539981	0.459126234270771	0.502635600388807	1.78209860996003	0.181891840246472
12	109637234	G	A	0.984089276361741	0.971268826704504	0.989999999587695	0.982114927114527	2.24149771043303	0.134350792753018
12	109638760	T	G	0.158230195477601	0.0574229485353554	0.0781799388327756	0.142705879448495	7.64895772225079	0.00568051319976544
12	109639521	G	A	0.923996122209186	0.904159139436977	0.921996623270027	0.920941226862266	0.00298162189759761	0.956453769000817
12	109643152	A	G	0.927607182386787	0.90403581199976	0.940307809997829	0.923977191347185	0.711977115977023	0.398788237664066
12	109643645	G	A	0.827397136665054	0.825254462420537	0.84542471798482	0.827067164831399	0.493297657356599	0.482459971182467
12	109643695	A	G	0.601065973341487	0.49679699235878	0.568506370215627	0.58500855027015	0.133475871676828	0.714855012249437
12	109644357	G	A	0.700920631597079	0.618325885098609	0.717148304338757	0.688201040636315	0.733939977532989	0.391609061941644
12	109644447	G	A	0.686867700121211	0.584679523567658	0.657621134451816	0.671130720931964	0.174575553411177	0.676076976079119
12	109644671	C	T	0.99	0.99	0.989999999907695	0.99	-9.38994818146797e-09	1
12	109649012	G	A	0.771662230360162	0.750631836783091	0.861943137667188	0.768423549749293	11.848767501971	0.000576995214333749
12	109651224	C	T	0.956872428359383	0.871775721512545	0.830103246741746	0.94376753550497	4.44122164276417	0.0350811363417846
12	109652400	C	A	0.749108612797207	0.703594125760668	0.945438428729827	0.74209938179358	6.05393647975973	0.0138753297151059
12	109658070	G	A	0.879672483342242	0.761251435131483	0.885074849621915	0.861435641917785	0.244306209822851	0.621113096945773
12	109659177	A	G	0.923551750994302	0.983530665086523	0.942153073318762	0.932788503764504	0.230552034666672	0.631114804904642
12	109660472	C	T	0.99	0.99	0.99	0.99	0	1
12	109661979	T	C	0.735693424102111	0.701924546972766	0.7783237810206	0.730493017024192	2.92411040150365	0.087265310644171
12	109663581	A	G	0.660217515493884	0.608912941004744	0.68796960228127	0.652316611022557	1.26496143957085	0.260714042914064
12	109672049	G	A	0.726296995763467	0.808975790726715	0.700709553002558	0.739029530187807	1.64209707462979	0.200037983823668
12	109672111	G	A	0.99	0.99	0.989999996205995	0.99	-5.65925812361998e-07	1
12	109674597	G	C	0.72979731839224	0.842060360090266	0.768040514355201	0.747085826813736	0.36610143085628	0.545137029389091
12	109675029	T	C	0.174177451054517	0.176474705650728	0.178394305448528	0.174531228262333	0.0202223026015879	0.886917969811644
12	109677343	C	T	0.965162418441199	0.99	0.982155399823975	0.968987406001254	1.27716900944684	0.258426074384637
12	109679136	G	T	0.968533699799445	0.988855240153175	0.982738992408273	0.97166321701392	0.673340858993691	0.411889250788809
12	109683059	T	C	0.171487823369291	0.164334487881412	0.24507436875539	0.170386209704158	1.02194584334456	0.312057893909263
12	109683321	G	<*>	0.989999999998691	0.99	0.99	0.989999999998893	1.05582412914241e-11	0.999997407397993
12	109683575	A	G	0.398119645339134	0.301906119462942	0.400253748411484	0.383302762354201	0.170564841723031	0.679610302136967
12	109685330	G	A	0.811173962818325	0.803518469392344	0.735938070864078	0.809995016830724	1.5593226907996	0.21176441891326
12	109685545	A	G	0.233861000318494	0.207840801577607	0.256378715764736	0.229853889712397	0.871611759015233	0.350509491779873
12	109686945	A	G	0.236742036396824	0.172605472357124	0.216879801072631	0.22686500553471	0.129023341121918	0.719446829091001
12	109690314	A	T	0.742014808722707	0.69161364413918	0.871443151715145	0.734253029376844	2.02207420176613	0.155027251103357
12	109691991	A	G	0.214322304532505	0.137980309347558	0.200918234286364	0.202565637274023	0.00352034385910522	0.952687286837918
12	109693881	G	A	0.99	0.989999998959348	0.99	0.98999999983974	2.24346160845946e-08	0.999880491338899
12	109693982	C	T	0.511493371894105	0.53147831846381	0.516505892252165	0.51457105366584	0.00247401832379429	0.960329975238759
12	109694230	T	G	0.806341213132372	0.799740282821582	0.806547835777383	0.80532466986451	0.0015585127896386	0.968509290211392
12	109694320	C	A	0.802029685083033	0.816674351174668	0.833849299634245	0.804284963661144	1.39125294256838	0.238193621571878
12	109696838	G	A	0.224802076408817	0.166110796041792	0.213105696247055	0.215763619232295	0.00586551855230284	0.938952360848259
12	109704325	C	T	0.216321188572447	0.198030877536638	0.242211924875747	0.213504480672933	0.666417173300285	0.414303539242959
12	109707091	C	T	0.462715107378278	0.388974168916697	0.411840676616928	0.451359002855194	1.09430995842703	0.295518230548105
12	109708389	G	A	0.312166175305187	0.276013037913418	0.368661387210407	0.306598592146855	0.698378333507123	0.403329134749338
12	109709680	G	T	0.772230722070064	0.835346105053174	0.763237902660078	0.781950491049463	0.457350601167927	0.498864783150861
12	109712475	T	C	0.99	0.98999999999999	0.989999998687807	0.989999999999998	-4.08433025299688e-07	1
12	109713049	T	C	0.99	0.99	0.989999997804432	0.99	-8.00994431950805e-07	1
12	109717697	A	G	0.555240133800523	0.488708338086238	0.447857641640197	0.544994237260523	9.24777866596959	0.00235781255539597
12	109717820	G	A	0.945159856705509	0.93041666943392	0.978360310741484	0.942889405865684	4.31035794558555	0.0378809902094248
12	109719018	G	A	0.974520247910743	0.983227666498489	0.99	0.975861190373256	1.52457700259088	0.216928168131635
12	109725688	G	A	0.942701322165691	0.906304931041713	0.963683139916821	0.937096277932598	3.78026764505825	0.0518603646264435
12	109726560	T	C	0.919085180161081	0.847047193281634	0.938168781289695	0.907991330181646	2.30037455187538	0.129342805550501
12	109727640	T	C	0.806406113715142	0.718288021940874	0.724602946430703	0.792835927581905	6.29674287299829	0.0120960025465079
12	109731784	A	G	0.790227510475437	0.768016024285937	0.764493739324165	0.786806941602254	0.532432774406652	0.465585862611621
12	109733013	T	C	0.598830909553443	0.530815501569161	0.586228501891169	0.588356536723864	0.00333723238059141	0.953932803564673
12	109738070	G	A	0.99	0.99	0.99	0.99	0	1
12	109739011	A	C	0.58183067709944	0.444310719652882	0.484929774530717	0.56065260365267	5.12117205663849	0.0236356476556584
12	109743068	T	C	0.640531093792381	0.576420138059232	0.565654991840664	0.630658006609476	4.58333375508912	0.0322843459652501
12	109745620	A	G	0.781193966316366	0.771526112818204	0.76402252870497	0.779705116877649	0.304279186071925	0.581212108866586
12	10974741	C	A	0.0127492928118777	0.01	0.026130890903421	0.0123259017188485	1.02062021328577	0.312371937985751
12	109751209	C	T	0.989999999512179	0.989999999999998	0.99	0.989999999587303	2.41669209546688e-08	0.999875963152277
12	109751210	A	G	0.454177774333138	0.41050854131017	0.35273119458397	0.447452712447601	4.31382100150311	0.037803958870905
12	109754028	A	G	0.469215816585489	0.438077411179827	0.455163880682485	0.464420502153017	0.0520861429715908	0.819472191631732
12	109754190	C	T	0.99	0.985318490831839	0.983838501702843	0.989279047588103	0.437607011116243	0.508279716259335
12	109765743	G	A	0.832429366608864	0.848359726839172	0.73677932846114	0.834882642084331	6.33102448082688	0.0118643762087135
12	109775148	G	A	0.735924298454265	0.623869377217155	0.642605198212626	0.71866784058375	6.6639343686703	0.00983834670898379
12	109777361	T	C	0.9227666977648	0.891219936287535	0.911583624230462	0.917908496497301	0.0946640331903622	0.75832948686772
12	109777677	A	G	0.979834791525635	0.99	0.989758406679288	0.981400233630687	0.45045086523736	0.502120923393574
12	109777906	T	C	0.611389022271919	0.529884898697067	0.469850312655472	0.598837387241392	1.39970141719985	0.236773569517642
12	109781415	A	C	0.928710658116543	0.886263185838559	0.93005723376866	0.922173747385733	0.150860798013109	0.697714102475963
12	109781567	G	A	0.656626139104968	0.632798301681492	0.651438843799084	0.652956652141753	0.00116873939035525	0.972728168017001
12	109787850	A	G	0.629580737670861	0.499956027984619	0.558803444983933	0.60961853237918	1.98442590627594	0.158924922197201
12	109787936	G	A	0.794650397886332	0.656806844608416	0.746806909113062	0.773422490681533	0.657987484070126	0.417271337402795
12	109794737	A	G	0.712000801150135	0.510263147505049	0.622918343898397	0.680933202488792	0.846657784764622	0.357499556881243
12	109794875	A	G	0.757705505173152	0.619962746481339	0.687641464291796	0.736493120334613	1.87439593833637	0.170972455297309
12	109799212	C	A	0.798222756331285	0.78585468368276	0.614460417674212	0.796318073143413	3.22828433528175	0.0723764765220153
12	109800531	T	C	0.669280828018704	0.513569500086933	0.607474892121148	0.645301283517211	0.14611937502377	0.70227175419338
12	109800978	A	G	0.870614554410606	0.781843605381624	0.666997076784936	0.856943828260143	1.60853449429069	0.204697929435005
12	109803249	C	A	0.985961073456135	0.962472340961923	0.957137889782704	0.982343808652026	5.2973549456968	0.0213578335155527
12	109804194	A	G	0.78884626328958	0.668441853800943	0.771079953838156	0.77030398422833	0.000666022624405135	0.979410948194111
12	109804222	G	A	0.666137126875739	0.475291654187995	0.596380958119105	0.636746924081827	1.27373374217689	0.259067399329441
12	109804583	G	A	0.951066411391602	0.925744271456145	0.943040810351232	0.947166801841542	0.0819602608656286	0.77465829474219
12	109808771	C	G	0.71008199396936	0.527477770712982	0.783564185717546	0.681960943587878	1.89971293596036	0.168110454151038
12	109817038	A	G	0.7296052756595	0.615883243923419	0.679513875134809	0.712092082772144	0.206080457686482	0.649857001862044
12	109820777	A	G	0.977474187695771	0.931348296011475	0.924456978572754	0.970370800376389	4.76301716925775	0.0290775341175267
12	109821131	C	T	0.99	0.99	0.989999997582771	0.99	-5.91568726348429e-07	1
12	109824486	A	G	0.989705669356607	0.99	0.99	0.989750996275689	0.0212165743462354	0.884190507866593
12	109824726	G	A	0.861079970085418	0.858346251760891	0.880801916118135	0.86065897746344	0.347359933351221	0.555611425849919
12	109825488	C	T	0.99	0.99	0.99	0.99	0	1
12	109826765	C	T	0.940432522725765	0.89549816305667	0.895540009433291	0.933512631336724	1.97157355827539	0.160280936652855
12	109827461	T	C	0.883365691967501	0.871120770400514	0.76458881290885	0.881479974046185	5.8423935942457	0.01564453006924
12	109828386	T	C	0.771859072459478	0.539323166372663	0.795262031154669	0.736048542922109	0.650759847437005	0.419841145231012
12	109830980	T	C	0.688974377922962	0.533016153551087	0.639435126216243	0.664956811369693	0.753776241297157	0.385283277756289
12	109833146	T	C	0.606512073824644	0.705352344383342	0.449086109668662	0.621733475490683	1.88175544068967	0.170134764529939
12	109835590	A	G	0.740687925617842	0.633521288222585	0.646094573500143	0.724184263458972	3.70291106129794	0.054317623009339
12	109837969	T	C	0.789003225381615	0.646202067081649	0.72402241062617	0.76701184700342	0.59157990956721	0.441808826992445
12	109840007	T	C	0.957961946519348	0.980568884583539	0.927663803121925	0.961443414981234	2.74525466263021	0.097543535546292
12	109840940	A	G	0.41334476341383	0.397794560695039	0.404627572267226	0.410950032195136	0.0349893809218882	0.851617912734842
12	109842615	G	A	0.989999999999501	0.745925899452718	0.666997076784936	0.952412588515296	2.87333228668572	0.0900582270687892
12	109844678	A	C	0.963775912382379	0.97864441831726	0.946811489326734	0.966065662296351	2.10252965501115	0.14705566765394
12	109846466	G	T	0.935855953391161	0.921771839035209	0.916856992456538	0.933686999780345	0.567563251776159	0.451228843170804
12	109854122	C	T	0.880239181386832	0.897153802785968	0.864092416381167	0.882844033082299	0.817719538625216	0.365847763891895
12	109857093	C	T	0.856346342546057	0.86369933594446	0.849139602627314	0.857478703529411	0.0812229901082657	0.775646843412676
12	109858665	G	A	0.892880732074026	0.890931685911804	0.86211720752615	0.892580578965044	1.82598916429195	0.176602020909796
12	109866528	C	A	0.81039695055533	0.675419226743375	0.769935992970285	0.789610381088289	0.588862905432773	0.44285916328092
12	109874230	A	G	0.67630246701215	0.552963687842725	0.622212598373376	0.657308295020058	1.43473871204707	0.230992632372797
12	109876128	C	T	0.815730515804599	0.709084255195932	0.735293950129891	0.799306991670864	5.96627452443083	0.0145820565199156
12	109880279	A	C	0.801574557955749	0.668617866916413	0.745982785534437	0.781099227535691	1.70522255968151	0.191606394066368
12	109883117	T	C	0.791948455019939	0.711062733507256	0.784400892907841	0.779492053906986	0.0216669916047812	0.882976435169862
12	109883374	T	C	0.424373854714975	0.453362355505789	0.467743093040331	0.42883808383676	0.214025237883054	0.643630592201697
12	109885374	G	A	0.881563743161488	0.849285129241747	0.828756383102829	0.876592836617848	1.65442727749158	0.198357424532341
12	109886361	T	C	0.962686005031024	0.92035493225126	0.953206949876974	0.95616701982294	0.0455607602044784	0.830976244565677
12	109888482	A	G	0.971372167418325	0.929251759212136	0.915739452603835	0.964885624554572	10.4093142396324	0.00125381295920436
12	109888592	C	T	0.907129819583424	0.877388449698484	0.927867506605935	0.902549648621143	1.98522505979484	0.158841038077956
12	109888779	G	A	0.877822381600154	0.831317701884703	0.888958509117284	0.870660660923974	0.783808722903489	0.375978822207731
12	109890339	G	A	0.843548899918524	0.780511115980733	0.806928790243333	0.833841081192104	1.01015042499606	0.314866804538959
12	109890510	T	C	0.635537659630504	0.626570378644152	0.594755529385732	0.634156698358605	1.55837998915447	0.211902578723192
12	10989321	G	A	0.15162503712793	0.060907304195779	0.0917620464811057	0.137654506256379	3.02674002558405	0.0819024225399226
12	109893726	A	C	0.907077406365551	0.870088490064346	0.905872068650939	0.901381113255165	0.0523127513228786	0.819086697009243
12	109893797	G	A	0.916328256157152	0.847521016088762	0.889474440326841	0.90573194118662	0.628236370180366	0.428002963744407
12	109895168	C	G	0.564414558824537	0.558787722453186	0.455003657809642	0.563548026023349	1.41100627313772	0.234889418001535
12	10989534	T	G	0.389764119537047	0.280524236382266	0.438068185543239	0.372941177531211	3.69129418642227	0.0546971599608917
12	109896390	A	G	0.90819926495391	0.873359900012057	0.901664143746166	0.902834002752865	0.00242705711359224	0.960707974991068
12	109897136	T	C	0.917042789213127	0.867833163941544	0.908618705371933	0.909464506921303	0.00152603603669764	0.968838955304904
12	109897151	G	A	0.99	0.99	0.988162374204651	0.99	0.064291898236955	0.799836683549553
12	109898832	G	A	0.918079354092301	0.878031572967248	0.891438864854672	0.911911995799043	0.912361999532811	0.339488486541489
12	109900765	T	C	0.99	0.99	0.99	0.99	0	1
12	109901657	A	G	0.91191572751188	0.850904667358505	0.896608462179297	0.902520024248261	0.0860919554200384	0.769205491223149
12	109901916	C	T	0.904787128376042	0.852633788728898	0.904714035888017	0.896755514070382	0.181460263452357	0.670121305048153
12	109902903	G	A	0.895790906991778	0.831799017649986	0.897604387676061	0.885936156033142	0.326718547140507	0.56759774509772
12	109903926	A	G	0.880432581078023	0.825952955160605	0.883877210662844	0.872042718686741	0.103390756780135	0.747797923080278
12	109904318	C	T	0.559510017272562	0.528227624875669	0.495423474001678	0.554692528843441	3.58216399308441	0.0584030246201376
12	109907303	A	G	0.905464567343597	0.858124210464359	0.882190837819036	0.898174152384194	0.615787088879808	0.432617152115584
12	109909011	A	G	0.489665975293319	0.437648109594394	0.440410567083449	0.481655223975685	0.443085240710613	0.505637087772435
12	109909154	G	T	0.897993241950438	0.861119250484291	0.887922433837607	0.892314647264651	0.0419262530003987	0.837760412125224
12	109914695	A	C	0.869374491739936	0.801324793521276	0.820226702969531	0.858894838214262	3.02471357164952	0.082004799859903
12	109918103	G	A	0.932664432049899	0.926782891789839	0.848610763988882	0.931758674849849	6.29413378472816	0.012113820131143
12	109920163	A	G	0.987784629940161	0.983058747398312	0.984891297703433	0.987056844028717	0.0776872020108418	0.780456458521347
12	109921886	T	C	0.980859803483129	0.99	0.967055327322486	0.982267393746727	0.706823764553887	0.400500265907867
12	109924706	C	T	0.904012063833049	0.911760548402128	0.938023852792489	0.905205330456687	2.28856595687152	0.130330291063211
12	109924779	G	A	0.91683655123508	0.937113236479277	0.944194076406376	0.919959160762686	1.20867517357155	0.271594659178145
12	109927955	C	T	0.99	0.98999999999999	0.99	0.989999999999998	8.16247997687482e-13	0.999999279139671
12	109930497	G	A	0.886402148778088	0.864233920862051	0.884227898719423	0.882988241679018	0.00247228781059067	0.960343840321104
12	109931594	G	A	0.757636493441904	0.809328355242788	0.92457173926721	0.76559704015924	10.7474252661314	0.00104424500473321
12	109932585	C	T	0.920426457734739	0.856626844339237	0.899413275612269	0.910601317271832	0.30418032027816	0.581273526436809
12	109934700	A	G	0.981438104998997	0.955498669576775	0.859101877693917	0.977443431943975	7.17967912225199	0.00737338934645362
12	109936211	G	A	0.841600543156877	0.81268170648949	0.815716278434669	0.837147042310099	0.428482871378723	0.512734320600617
12	109937164	A	G	0.989999999999962	0.989999999999989	0.989999996318829	0.989999999999966	-1.13273205415486e-06	1
12	109937534	G	A	0.522527684450504	0.51779272319822	0.474430416928749	0.521798500417652	0.980954666987254	0.32196322787037
12	109937907	C	T	0.429351603691166	0.531650795493561	0.385143787047471	0.445105679228735	0.177534130722499	0.673500990068053
12	109947817	G	A	0.977834483966458	0.974711792793911	0.99	0.977353589525886	1.54957314082314	0.213198467907504
12	109947905	C	T	0.824659750896392	0.791335317617635	0.819181064120772	0.819527788171463	0.000164440156557544	0.989768669828913
12	109950653	G	A	0.985118166397064	0.988235276116355	0.985906813787476	0.985598201293834	0.00106809130573765	0.973928444332379
12	109955317	C	T	0.862012702706783	0.845230599296489	0.868473739610643	0.859428258781598	0.121020894428467	0.727929874132201
12	109960389	G	A	0.99	0.99	0.99	0.99	0	1
12	109962518	C	T	0.877220509912496	0.986946600579011	0.847610871245699	0.894118327875139	4.20779132949841	0.0402386979556654
12	109962976	A	G	0.983888430387051	0.99	0.988010965643198	0.984829612107445	0.143383710974861	0.704940051262035
12	109963246	G	T	0.99	0.99	0.99	0.99	0	1
12	109963872	C	T	0.836472752789328	0.95614139176476	0.866245443433118	0.854901723191545	0.198394267617501	0.656020080660176
12	109965885	C	T	0.884556416388192	0.851832265574517	0.907463385894433	0.879516897162886	1.2677430130584	0.260190516487729
12	109968427	C	T	0.986092283942879	0.98565797502821	0.983039594366762	0.98602540037002	0.075416960120563	0.783607057983373
12	109968848	T	C	0.892501147067126	0.855986083069976	0.78894197907675	0.886877827211565	4.37559229051106	0.0364571579922878
12	109969175	C	T	0.988481281052076	0.98775199354896	0.979020389771582	0.988368970776596	0.552967011248386	0.457107902852054
12	109970064	A	C	0.988633654136384	0.987055408485016	0.989999998445541	0.988390604306073	0.0842160418977733	0.771663233710761
12	109970251	T	C	0.907945757236371	0.864598738877463	0.853197251044812	0.901270316409099	2.34912318347226	0.125353496907365
12	109973981	G	A	0.879709143139834	0.815653758430898	0.862315630759663	0.869844613894658	0.0557299249749318	0.81337690622003
12	109974029	A	G	0.972651871211736	0.99	0.989236231293599	0.975323483045129	0.850388261177958	0.356442523775679
12	109979243	A	G	0.986155244316836	0.99	0.99	0.986747336692044	1.00332030692082	0.316508422377262
12	109979995	T	C	0.99	0.99	0.989999999999993	0.99	-3.19889478785236e-12	1
12	109980219	A	G	0.99	0.99	0.989999998325231	0.99	-6.95894515503192e-07	1
12	109980266	G	A	0.619576160815749	0.648900065468996	0.641841288822416	0.624092042132349	0.188999442484301	0.663750680650271
12	109981678	C	T	0.536581618812662	0.53332751966897	0.485663743131742	0.536080487544534	2.35520201446211	0.124865708757057
12	109982535	G	A	0.771569267722466	0.893496582327698	0.789551715166518	0.790346074171672	0.000924837562431554	0.975739158874148
12	109987838	A	G	0.545541871047441	0.543353190858479	0.512682404659878	0.545204814298341	1.04962940803011	0.305592452949644
12	109987862	C	A	0.729174408599508	0.767299912011683	0.688292370721318	0.735045736124983	2.98685057664875	0.0839432826736709
12	109988214	A	G	0.771360241196497	0.790489956318033	0.714388892799788	0.774306217325214	3.73831492995903	0.0531780487307478
12	109991050	A	G	0.628605574607071	0.58646004235033	0.639221367376864	0.622115162639533	0.203657234964687	0.651784885943787
12	109992419	G	A	0.99	0.99	0.989999999999995	0.99	-2.04166915616946e-12	1
12	109994112	A	C	0.99	0.98847409711433	0.987367867131723	0.989765010955607	0.116521503071494	0.732838258236344
12	109995097	A	G	0.543972018082198	0.55079742808742	0.540241835857098	0.545023131223002	0.0166709918291549	0.897265707461837
12	10999708	T	C	0.219329648815507	0.186225711780597	0.217921265223705	0.214231642512131	0.0189956967019011	0.890378823034163
12	109997164	C	T	0.898064404447739	0.859325651985809	0.912462830743655	0.892098636568602	0.850619905316917	0.356377028712224
12	109998097	A	G	0.507442436638589	0.487581698461089	0.51931062457891	0.504383882959254	0.186864915604393	0.665538831510514
12	109998125	C	T	0.987872126130837	0.984572768206515	0.989399931258326	0.987364025010491	0.0673193796816152	0.795280507245696
12	109998591	T	C	0.533752523742435	0.536222815269888	0.489180635259106	0.534132948637662	1.89230935747772	0.168941678840529
12	110000193	C	T	0.557368341558534	0.527063926890249	0.450099825688117	0.552701461699618	7.07713247638256	0.00780738501354405
12	110000241	G	A	0.955220145755691	0.958573870995363	0.981769959488811	0.9557366194426	3.31686616124895	0.0685724255847344
12	110000394	C	T	0.840961368976195	0.81308485469652	0.828098234217444	0.836668385777125	0.125844468562355	0.722780156518919
12	110000748	G	A	0.917673842883419	0.884767437645938	0.891605527168643	0.912606256476847	1.0612132046062	0.302938644167256
12	110002133	C	T	0.930735801913612	0.900815348223467	0.91936926254841	0.92612805204533	0.120665761318978	0.728313536518293
12	110006512	A	G	0.738036692815731	0.771807666842948	0.68254822373857	0.743237422815923	4.62761929542589	0.0314611898921432
12	110006577	A	G	0.99	0.99	0.99	0.99	0	1
12	110008446	G	T	0.926405977765272	0.907997975313314	0.906555095672396	0.92357114538767	0.23575233591119	0.627290976517216
12	11000934	A	G	0.749953422956752	0.84901600326148	0.881721399650964	0.76520906032368	2.57268484158945	0.108723065028254
12	110009756	A	G	0.720461899949382	0.778057261854489	0.685244568062528	0.729331585682769	2.08643710680598	0.148612307808813
12	110010866	A	G	0.606659035700303	0.625953579144573	0.534031003586913	0.609630395390721	5.21664314815425	0.0223716962926122
12	110012090	G	A	0.99	0.989999999999991	0.989999999116833	0.989999999999998	-3.68839443148478e-07	1
12	110012467	G	T	0.799750299356956	0.808130099954058	0.661319723351797	0.801040788648909	14.5595340287181	0.00013579975170283
12	110013639	T	G	0.538679478428919	0.544978767548236	0.503283529088925	0.539649568953293	1.18750198394506	0.275834015412542
12	110013879	G	A	0.934699292194572	0.884725524452612	0.851931442105378	0.92700333196231	10.7771177956653	0.00102762571136867
12	11001406	G	A	0.115936216325067	0.0368242805180358	0.249496186895133	0.103752978210784	2.41020701026727	0.120546424299479
12	110015893	A	G	0.556311739079181	0.57326022337993	0.497582633545686	0.558921805661496	3.47139186372157	0.0624387517576184
12	110016559	G	A	0.895734839159831	0.860843446105592	0.864869964223249	0.890361564629478	1.25320916859396	0.262940427491021
12	110026024	G	T	0.54913612198377	0.575638805148926	0.503442596368943	0.553217535191204	2.29493103403698	0.12979697600448
12	110027795	A	G	0.791898571402597	0.68847317176399	0.724358962859237	0.775971059858251	1.7794328075509	0.182218989827247
12	11003454	A	G	0.0497925486219245	0.0362260505611053	0.0227853322509197	0.0477033079205584	3.31815849245297	0.0685185379664072
12	110035326	C	T	0.896570610139138	0.863420357309926	0.895966806569002	0.89146547120344	0.0532684636951443	0.817470477970733
12	110035551	A	G	0.99	0.99	0.99	0.99	0	1
12	110035941	G	A	0.99	0.99	0.99	0.99	0	1
12	110037282	G	A	0.826545127947416	0.773422079655192	0.809101690870212	0.818364178510414	0.0463456732953846	0.829548668858924
12	110037413	G	T	0.543199916869444	0.551639600707983	0.485161383460558	0.544499628180579	3.41210482420371	0.0647198463032028
12	110039669	A	G	0.831017853623893	0.80043543485998	0.809825425274673	0.82630816113425	0.475904341113002	0.490283362247011
12	11004051	G	T	0.116193074580618	0.0498023148219216	0.145365016183954	0.105968897577778	3.06637942438746	0.0799272987938504
12	110040622	A	G	0.579179710204835	0.610738406400252	0.509104172729768	0.58403974941893	4.73799944858356	0.0295033603298952
12	110041639	C	T	0.965401221446445	0.913032397323361	0.922685265708768	0.95733642253149	6.14739944163909	0.0131605481332403
12	110042348	A	G	0.58887673492479	0.592095723306938	0.5070090715983	0.589372459135641	2.97562890534193	0.0845272685156528
12	110044918	G	T	0.75998892232379	0.860934615910415	0.74953093539048	0.77553455913613	0.823606905791364	0.364127697601434
12	110051486	G	A	0.91386908866768	0.915751563728295	0.910371460238134	0.914158989827014	0.0452266224882189	0.831587864256561
12	110056708	A	C	0.553478993323904	0.530255607847759	0.532828821680304	0.549902591960577	0.182872374595678	0.668916299865965
12	110057889	T	C	0.885625623958591	0.789924549352446	0.891360904324077	0.870887658469245	0.678496098264238	0.410105068738765
12	110060395	A	G	0.99	0.99	0.99	0.99	0	1
12	110061219	C	T	0.645893565558058	0.628897013846475	0.663361269738629	0.643276096594474	0.423265191799756	0.515312257360756
12	110064726	C	A	0.989999996769768	0.99	0.99	0.989999997267224	4.35548118089609e-07	0.999473427589464
12	110066067	A	G	0.281198799715294	0.182998033101734	0.322899342011075	0.266075881656806	0.862907252847319	0.352926394443331
12	110068563	A	C	0.99	0.99	0.99	0.99	0	1
12	110075464	C	A	0.881955442067527	0.822336596515614	0.810223586159512	0.872774139852532	5.15266168655351	0.0232107681626003
12	110076459	C	T	0.840035777077536	0.820703098301422	0.796379075629321	0.837058544546014	1.72539882901693	0.188999577832789
12	110076938	C	T	0.578311023244868	0.540367150470871	0.574115765310356	0.572467666837673	0.000870660761594266	0.976460267093914
12	110082154	G	A	0.572065634297594	0.376922232239693	0.48951818926617	0.542013550380678	2.79845447302416	0.0943552192425746
12	110083225	G	A	0.727508713774244	0.767428068814226	0.723014952327464	0.733656294450401	0.109849160618105	0.740315929653568
12	110085259	G	A	0.847623297741371	0.930684060450744	0.856049471697835	0.860414655198614	0.0214547109214242	0.88354700269105
12	110087995	G	A	0.522753799476673	0.498195962932914	0.472145900983983	0.518971892648934	2.31407607238493	0.128207459429616
12	110088837	G	A	0.480405218582138	0.483057541405665	0.456871072208618	0.480813676296962	0.455433379729555	0.499765958706311
12	110089493	C	T	0.99	0.985438012593492	0.989999999899283	0.989297453939398	0.167407158474488	0.682426503732001
12	110089867	G	A	0.477252161624339	0.453684514448862	0.370026615013786	0.473622743959315	4.3360238144262	0.0373139684879806
12	110091584	A	G	0.519982293263957	0.459234597326177	0.439231906800675	0.510627148089539	3.69963165944465	0.0544244813588291
12	110091931	G	A	0.495150199470931	0.598727232381472	0.457120766489274	0.511101062539154	0.918953887716846	0.337749797178084
12	110092088	G	A	0.729519166352511	0.759338640319053	0.621354126743264	0.734111365343359	10.3360542266337	0.00130456591663773
12	110093847	A	G	0.525585910775026	0.477117736348085	0.409229948983425	0.518121811913277	9.22876569078604	0.00238242198244629
12	110101654	A	G	0.718445933757729	0.750852829737039	0.670383618489113	0.723436595738543	3.29161489248395	0.0696345029484311
12	110104833	A	G	0.966679015297402	0.974228312512412	0.984129469528959	0.967841607068513	2.32645919938441	0.127190898733118
12	110105297	G	A	0.84720329373252	0.827565015811063	0.751108215731441	0.844178998932615	10.414851695293	0.00125005893906814
12	110108063	C	T	0.438176275179952	0.214447247659661	0.353035013239469	0.403722004941827	2.11037694337346	0.146303276000002
12	110108479	C	T	0.449209605813321	0.209506851558733	0.338027319747701	0.412295381658115	5.40898669885055	0.0200333415643216
12	110110563	G	A	0.958986488812374	0.918208283747049	0.923117191889692	0.952706645232314	3.43700658971338	0.063751099181045
12	110110600	C	T	0.989999999999999	0.99	0.99	0.99	6.71463648483276e-14	0.999999793247241
12	110110672	G	A	0.974884077972706	0.99	0.989999999519483	0.977211929964909	2.45303028360382	0.117298228181577
12	110111462	T	C	0.472371535666151	0.244629226781233	0.365483873953138	0.437299220097874	5.4433364469171	0.0196431129643727
12	110115286	A	G	0.712557103414392	0.682446271403287	0.764839559722672	0.707920035284682	3.41749574096719	0.0645088009373529
12	110116259	G	C	0.562554634505257	0.622346087353467	0.553887958145165	0.571762518243881	0.0840123018350516	0.771931945572883
12	110116510	A	C	0.400683730244746	0.550902107173385	0.441939585664596	0.423817360291756	0.256793997576935	0.61233132656098
12	110121111	C	A	0.172641593579616	0.113845812746881	0.221694507718615	0.163587043331375	2.31128771761897	0.128437607711424
12	11012162	A	G	0.99	0.99	0.99	0.99	0	1
12	110122326	A	G	0.987680622219381	0.9815981846075	0.986370154942019	0.986743926827151	0.00178092552120976	0.966338454807035
12	11012676	A	C	0.206071723825144	0.209798114763644	0.214082282904179	0.206645588029673	0.0246620937978903	0.87521198833322
12	110127414	G	A	0.325318645448593	0.179393238975415	0.301294624483582	0.302846132851724	0.00154191552394754	0.968677331380892
12	110132304	G	T	0.948680718156758	0.950096191634325	0.929230096491794	0.948898701072304	0.573841210107775	0.448736546483947
12	110136104	T	C	0.9644967855005	0.957485580134514	0.957253416584265	0.963417059874138	0.252199550814737	0.615530546849833
12	110138729	C	A	0.973774441150185	0.958009897087672	0.940186710246117	0.971346701364558	4.89876371770443	0.0268759295171212
12	110139500	T	G	0.138435422915571	0.115376096529844	0.129242321763979	0.134884286652169	0.0732933561939105	0.786600657207116
12	110139506	G	A	0.966312127896201	0.950258720507653	0.948982484114023	0.963839903158365	1.55395453063874	0.212552593288289
12	110139576	G	T	0.974139514838012	0.953184759592212	0.962744548059689	0.970912482530159	0.499362586663213	0.479780330027707
12	110140389	T	C	0.964159523159488	0.945269102281458	0.950204879805088	0.961250398344271	0.785120891335037	0.375579550427951
12	110140427	C	T	0.971619483627917	0.947995833112598	0.972310738317692	0.967981441448558	0.168133992187654	0.681775540288716
12	110140676	T	C	0.979024473560121	0.960166634460463	0.964280342440915	0.976120366338773	0.608703396544801	0.43527642231399
12	110150552	A	G	0.191778305775773	0.170791801729019	0.176791510653523	0.188546384152573	0.23735159517564	0.626125510047033
12	110155530	G	A	0.987861717477981	0.978999506788351	0.988097389053167	0.986496937031778	0.0300256378534646	0.862432070571933
12	110155571	T	C	0.101703593018408	0.0726171931160123	0.0929708095043758	0.0972242874334391	0.0457977445799865	0.830543878561808
12	110157036	C	T	0.986598503522572	0.978261344614585	0.99	0.985314581050742	1.96181706575329	0.161319119818225
12	1101641	T	C	0.921880047317733	0.97977379385254	0.907432803941221	0.930795684284093	0.191198821940197	0.661920715877976
12	110170028	G	A	0.541507184779748	0.454427850982982	0.575606496167749	0.528096967375046	0.903403157658027	0.341870835541205
12	110170697	C	T	0.885354729352604	0.85429205649427	0.869844111780136	0.88057107773242	0.272648133718457	0.601560888333623
12	110170728	G	A	0.879611098392522	0.878648125487641	0.869310777040797	0.879462800565171	0.254548745947108	0.613890221870186
12	110172974	C	T	0.610464095503355	0.598803877235535	0.594111859298152	0.60866842189011	0.236962339780446	0.626408733246293
12	110173679	G	A	0.810071891114983	0.836589655129186	0.771795996093009	0.814155626773171	0.973172497256925	0.323890239723357
12	110175537	G	A	0.789035290268341	0.829077143480163	0.801520370616371	0.795201735662961	0.0492011211257102	0.824459258673258
12	110175606	C	T	0.989999999999987	0.989999999999993	0.989999999708601	0.989999999999988	-4.86079685175738e-08	1
12	110176568	T	C	0.820135805787003	0.867327077711685	0.836248247233244	0.827403261663404	0.125183602075647	0.723479069379074
12	110178261	G	A	0.828114060001039	0.834831822298477	0.858088276370167	0.829148595394845	1.00030771212809	0.317236061990286
12	110178497	T	C	0.103657171121988	0.0884174195623785	0.102778076570045	0.101310249381808	0.00369902728475927	0.951502857491843
12	110181011	T	C	0.130202812014241	0.0963420740047803	0.096180504787464	0.124988258360784	1.87985630461917	0.170350480552327
12	110181145	A	G	0.853073136626556	0.830892445935451	0.832591097531298	0.849657310260126	0.556856031787356	0.455529776007821
12	110186553	T	C	0.693986813527924	0.607060781159208	0.615544159458456	0.680600204543142	0.287695857822257	0.59170087627208
12	110188813	T	G	0.828816616339771	0.798986535490745	0.788588739356153	0.824222783889021	1.4271206915938	0.232234918479825
12	110191212	A	G	0.838680193607129	0.859744142598013	0.825504462973939	0.841924041751725	0.472756332676224	0.491721852124679
12	110199401	G	A	0.35115632588206	0.259748624682781	0.280595430177035	0.337079539897371	1.71671329787484	0.190116665987184
12	110202665	C	T	0.968606240733374	0.960615905992218	0.978349033201219	0.967375729183236	0.539279047531845	0.462731666171713
12	11021093	A	G	0.807849650025854	0.822726978408344	0.830417513459762	0.810140758596757	0.502503992503427	0.478401951050718
12	110215171	C	T	0.730898393767773	0.862786947525177	0.889660996990492	0.751209231046413	1.28415616311283	0.257127694967905
12	110220752	A	G	0.765742331321019	0.882323593975581	0.805864244812398	0.783695845769821	0.765479089686537	0.381619275956069
12	110224174	A	G	0.414923458541067	0.349230268048569	0.490549213593461	0.404806707205223	3.92331476138208	0.0476208969748861
12	110224391	G	A	0.983559896437493	0.99	0.989999999855769	0.984551672386119	1.06076880353669	0.303039904195974
12	110224922	A	C	0.354734344105373	0.334012002369661	0.410784181423802	0.351543103478073	3.66773397091645	0.0554755588227424
12	110226379	G	A	0.743578075763317	0.841992602271406	0.788865923383088	0.758733912845562	1.24531198611224	0.264449755078713
12	110227965	C	T	0.558628230497418	0.531108662699553	0.589025683702702	0.554390217056547	0.637930499250478	0.424461188337624
12	110230712	G	A	0.76231657017481	0.861927728045132	0.797339171720615	0.777656688486839	0.517615667096826	0.471860546459424
12	110234698	C	T	0.840794780994914	0.895537278195885	0.892255099590012	0.849225125563864	2.74984500319666	0.0972638567629508
12	110234942	C	T	0.925305551756689	0.988237001692916	0.952370666687814	0.934996995046868	0.93583544078849	0.333351166062316
12	110235632	A	G	0.885610751953011	0.910256199022126	0.918724061070191	0.889406150801654	1.74440235420381	0.186581984731138
12	11023567	A	G	0.235686374753535	0.105235702118998	0.0637118352762432	0.215596971167816	3.18643564525123	0.0742517468468272
12	110241825	G	A	0.9581916541902	0.961871683751255	0.97358270633793	0.958758378742603	0.798112236905047	0.371658379630779
12	110242581	A	G	0.641037252635571	0.795926279833441	0.721247966957193	0.664890162824043	3.82981303803641	0.0503485486112707
12	110242933	A	C	0.37475667297333	0.448288168283109	0.474081104276377	0.386080523251036	4.99814790534873	0.0253744576480394
12	110243558	C	A	0.898912310099556	0.965483796954988	0.898375267239078	0.909164319075293	0.286289066273413	0.592608457172155
12	110243764	G	A	0.901290822852772	0.944846860297518	0.911143552614234	0.907998452619263	0.0285999506856714	0.865706029693873
12	110245588	A	G	0.402326043891864	0.44619405997299	0.473364076783725	0.409081718368357	2.47249993016321	0.115853527275237
12	110246457	G	A	0.989999999999994	0.989999999999982	0.989999999753877	0.989999999999992	-5.00584047510866e-08	1
12	110248089	A	G	0.751802967265362	0.695423956714468	0.730928745401419	0.743120599640524	0.152118151504962	0.696519339535146
12	110253249	T	C	0.986531992883869	0.955189710820792	0.989951876061271	0.981705281446155	0.69203263476713	0.405473865633174
12	110254970	T	G	0.762803789374852	0.693537961949363	0.782302302558444	0.752136851951326	1.22390623246738	0.268595412387339
12	110258109	G	A	0.761094480988316	0.65211871193716	0.755939703546621	0.744312212554438	0.143939861493965	0.704395252332565
12	110262808	T	C	0.762716573622067	0.710644544570276	0.780162253073874	0.754697481148091	0.780588081713768	0.376961343834335
12	110271899	C	T	0.39424838265847	0.519527229192978	0.430641580656385	0.413541325024784	0.180253848701574	0.671155177702231
12	110276914	C	T	0.307034624661288	0.459231372842125	0.362543238603029	0.330472923881137	0.0728348565073308	0.787253084263191
12	110278812	C	T	0.724117303630677	0.701348654105603	0.690220911526922	0.720610931603816	1.11945227835088	0.290036423141376
12	110279179	G	A	0.431463838503653	0.579311892681281	0.367476296785557	0.454232438847008	5.54154067661599	0.0185702268387786
12	110284465	T	C	0.896181873447492	0.936480386729237	0.866352307686087	0.902387844492881	0.346638767034435	0.556022037523612
12	110285646	A	G	0.164111251573224	0.229496874581845	0.173182640775065	0.174180637516552	0.00104835196758042	0.974170396362359
12	110292513	G	A	0.396097068682452	0.506310044835715	0.42663614876258	0.413069867010054	0.171022763247103	0.679204440711677
12	110297696	C	T	0.99	0.981510153217853	0.964435820468415	0.988692563595549	1.02356653816404	0.311674507568832
12	110298498	C	T	0.850605270079954	0.937152153460543	0.926740464875921	0.863933490120565	1.87408487705877	0.171007965834049
12	11029961	C	A	0.487432385925344	0.221646090271985	0.366139872271839	0.446501296394726	0.351274995534964	0.553392271917664
12	110302141	G	A	0.99	0.99	0.989999999882571	0.99	-4.14360049613117e-08	1
12	110302270	C	T	0.383674824948099	0.475340300682583	0.379046460502498	0.39779130821121	0.288672170849364	0.591072693483507
12	110306345	G	A	0.33676929503484	0.44457737610172	0.404557555094361	0.353371739519139	0.73856705614025	0.390120288103481
12	110308549	T	C	0.643876342335956	0.777147392136446	0.57799606185306	0.664400084005231	2.63427392604344	0.104579861043572
12	110310138	G	A	0.935327346261215	0.980333052099811	0.947971479242613	0.942258224960359	0.13354808728538	0.714781257622591
12	110310916	C	T	0.269707938026346	0.401604446519996	0.314047470907372	0.290020000334368	0.371167347284075	0.542368650480504
12	110311680	C	T	0.943566806197608	0.981954231878951	0.941028474474079	0.949478469752535	0.236869100062229	0.626476617412272
12	110312232	A	G	0.767264665541631	0.83495421248921	0.722956872893657	0.777688855771558	2.5255039490809	0.11201898808886
12	110316963	T	C	0.911931842160703	0.923920401530896	0.926172653128982	0.913778080303712	0.500871626694345	0.479117387168982
12	110317762	A	G	0.948903153190618	0.981526088404804	0.968804859788065	0.953927085213603	1.3735433941375	0.241204011339429
12	11032045	A	G	0.134923582509838	0.0944646750661128	0.194831828307429	0.128692910763504	0.822741906214381	0.36437971469979
12	110327473	A	G	0.99	0.99	0.989999999144032	0.99	-1.96939676438728e-07	1
12	110330104	G	A	0.949808308781364	0.969657636914175	0.928155533893659	0.952865105313817	1.6279581236687	0.20198570149043
12	110333684	C	T	0.909932048323697	0.907557441458777	0.938360505178214	0.909566358866499	2.55533180751511	0.109922734156435
12	11033984	A	C	0.417335333517369	0.378186783968231	0.3898296860166	0.411306456886802	0.140734789194249	0.70755162242625
12	110342421	T	G	0.923610566508366	0.925593661853845	0.941671070450265	0.92391596319157	1.0399809163236	0.30782591030817
12	110346278	T	C	0.943479133625935	0.984378038752607	0.946572213144528	0.949777565015442	0.0547131671631082	0.815056046081785
12	110352361	G	A	0.97316245679792	0.99	0.982985617707203	0.975755438451041	0.465159315999123	0.495222579503701
12	110353820	G	T	0.955289699815865	0.987155775936022	0.952783047502825	0.960197075538369	0.22006232618225	0.638992433055179
12	110354536	C	T	0.932311075205341	0.918333535742718	0.971353537852638	0.930158534128097	2.22162554315374	0.136089705821357
12	110355885	G	A	0.989999999999999	0.988852196993063	0.99	0.989823238336931	0.0831263659466441	0.773104528736063
12	11035983	G	A	0.459277226856666	0.380704228976088	0.480636792538707	0.447176985183057	0.927987967519168	0.335386296788539
12	110366472	C	T	0.934710779781146	0.978362132971573	0.936891674426745	0.941433088172472	0.0674315843702746	0.795113767257064
12	110368201	G	A	0.616840871006338	0.697684669824323	0.636887000012773	0.629290816024308	0.0353112172739011	0.850945015064494
12	110369872	G	A	0.907324939030122	0.92351631930603	0.921993735128662	0.909818411592612	0.324801796488784	0.568736130606562
12	110373660	C	T	0.911220430711444	0.928088941763574	0.922538027405195	0.913818181413472	0.172256694199832	0.678113950655784
12	11037388	G	A	0.99	0.99	0.989999999999997	0.99	-1.11840663950496e-12	1
12	110375223	C	T	0.99	0.989999996566155	0.989999999948566	0.989999999471188	4.849978864196e-08	0.999824284537089
12	110383141	G	A	0.942057185568632	0.97787498900486	0.951627741165892	0.947573127297811	0.0594059773796575	0.807437292556427
12	110386611	G	A	0.973613633718719	0.99	0.989999999958286	0.976137134126036	1.27869660377072	0.258141520475949
12	110387162	T	<*>	0.989999997313873	0.989999998109823	0.99	0.98999999743645	4.08931315063451e-07	0.999489770909078
12	110389404	T	C	0.929072034152071	0.871015882209596	0.934015904259331	0.92013138675293	0.458222653795708	0.498455791752396
12	110396665	T	G	0.99	0.99	0.989999999999995	0.99	-2.41202332478602e-12	1
12	110398145	T	A	0.210396886897001	0.385753684498103	0.350754027020743	0.237401833727571	3.07681965893167	0.0794156763011399
12	11041696	C	G	0.161717407731771	0.0913187946748341	0.210137067181617	0.150876021321003	2.7736241582328	0.0958289691465019
12	110418635	A	G	0.01	0.132804682645007	0.385049440538645	0.0289119211273311	17.1607079573721	3.43467724747207e-05
12	110427301	G	A	0.919739629400513	0.959262566383676	0.948715965980508	0.92582616169592	1.73991408864321	0.187149712645565
12	110429632	G	A	0.982118143270768	0.99	0.973348198060409	0.98333194920707	0.612166984924426	0.433973066750151
12	110431347	C	T	0.99	0.99	0.989999999978068	0.99	-3.94055996078456e-09	1
12	11043380	G	A	0.99	0.99	0.989999998717167	0.99	-5.22397598015025e-07	1
12	110435909	G	A	0.902942389334004	0.934517410545053	0.92772841560239	0.907804942600505	1.0251961099621	0.311289640075382
12	110436151	G	A	0.981072220033166	0.987410881946334	0.982609549609457	0.982048373967794	0.00332685008138383	0.954004438522838
12	110438238	G	T	0.821135786069596	0.814344395442412	0.840107722970043	0.820089911913009	0.440254920192996	0.506999441905456
12	110448183	T	C	0.166073831212431	0.342633964559534	0.177274511063496	0.193264091747885	0.0978535795352209	0.754420787061766
12	110448202	G	T	0.955219786474944	0.983624300295777	0.960562847007883	0.959594081603352	0.00139864186128202	0.970167331992269
12	11044971	T	A	0.611744140436232	0.399665816061166	0.5	0.579084078482472	0.0596127602851884	0.807109038650546
12	110450687	C	G	0.838792217595898	0.811447158880256	0.869302805495065	0.834581078553689	2.05134424643019	0.152071869048248
12	11045512	T	G	0.209622861903148	0.195855494720356	0.246759201145626	0.207502687356998	2.09959249624178	0.147338402044571
12	110458101	C	T	0.969957711839018	0.968360912311436	0.99	0.96971180471177	1.69639559536435	0.192760030034874
12	11047737	A	G	0.99	0.99	0.98999999986799	0.99	-3.62877997929768e-08	1
12	110486920	G	A	0.884088958200318	0.893873535735297	0.891409809626217	0.885595783140705	0.0739662304153224	0.785647137111938
12	110489048	C	T	0.973973103520955	0.987937628731032	0.982811602504513	0.976123640403306	0.414893457647906	0.519496170926884
12	110489208	C	T	0.823684562561298	0.772983237058209	0.803790621802229	0.815876558433823	0.113416319400764	0.73628773061539
12	110497378	C	T	0.906637898534361	0.9059840819559	0.88772620965034	0.906537210781278	0.603739214480393	0.437154892361903
12	110498432	C	A	0.873657656442487	0.879806253430973	0.884975285045765	0.874604540378713	0.205701389434203	0.650157678914962
12	110502087	A	G	0.986937977672202	0.954611746168153	0.989999999772465	0.981959738020578	1.25908488680744	0.261824380120428
12	110503770	T	C	0.833986195615271	0.786934082844658	0.817332206656052	0.826740170248596	0.129463692227664	0.718988750417849
12	110504091	G	T	0.980925963512818	0.968261569958513	0.975864459888688	0.978975646905455	0.0581998695285021	0.809364079962475
12	110512359	A	G	0.923543419496492	0.871935807271976	0.910152762425817	0.915595847213916	0.0637557279776895	0.800655413009445
12	110516177	A	G	0.989999995483629	0.962429437010449	0.980583217646935	0.985754129478759	0.0928547082441793	0.760578878583032
12	110521368	G	T	0.793307409224823	0.852728788052975	0.78667382565148	0.802458301564359	0.216645999332711	0.641607468602609
12	110522399	A	G	0.582097708460402	0.529865993315474	0.599152140418633	0.574054024328083	0.5565723008489	0.455644620899906
12	110527387	G	A	0.9868877937607	0.957760940995512	0.986515536963253	0.982402258434861	0.279546251414055	0.596998773909182
12	11053329	C	T	0.784813027642457	0.815837686172101	0.740267153445963	0.789590825056022	3.74365294557661	0.0530084381781648
12	110543078	G	A	0.973382535047578	0.964703710109378	0.953087061312601	0.972045996007095	0.528778266263298	0.467120955023593
12	110548108	T	C	0.984404323064565	0.963754019287926	0.978737218598409	0.981224176282963	0.0325054692943279	0.856922761024586
12	110554818	A	G	0.560589636427727	0.599012799351673	0.614843295950185	0.566506803518015	1.90204959655113	0.167849083299164
12	110554906	T	C	0.989999999987447	0.99	0.99	0.98999999998938	1.82338445505267e-09	0.999965929446791
12	110556107	G	A	0.989999999999975	0.99	0.99	0.989999999999979	8.18975818759445e-12	0.999997716633627
12	110557312	A	G	0.640893398234473	0.674540781846016	0.669653663197988	0.64607509531065	0.303997238796781	0.581387294994528
12	110560512	G	A	0.99	0.99	0.99	0.99	0	1
12	110570638	G	<*>	0.99	0.99	0.99	0.99	0	1
12	110576005	G	T	0.989999999999999	0.989999998298856	0.99	0.989999999738023	4.97565679396976e-08	0.999822022432789
12	110577911	T	<*>	0.99	NA	NA	NA	NA	NA
12	110594270	T	G	0.798362106486706	0.909508879755126	0.730002824297557	0.815478709570043	3.07537402060333	0.0794863086738023
12	110597304	C	T	0.848935161789283	0.84326844162397	0.787248757574167	0.848062486883824	1.59879501104115	0.206074058847726
12	110602378	A	G	0.99	0.989999999999994	0.99	0.989999999999999	3.00584898891341e-13	0.999999562554815
12	110605559	C	T	0.833985396005079	0.85785692947374	0.99	0.837661612159253	1.18295374818971	0.27675549049786
12	110609714	C	T	0.747552199584923	0.677171572165575	0.696380026066651	0.736713582962344	1.89437059438356	0.168709784485441
12	11061122	T	C	0.373372258773449	0.339141566777277	0.453856926880648	0.368100732206039	6.77299397719728	0.00925474515670287
12	110620661	C	T	0.144730998536574	0.140073137644027	0.1968226290698	0.144013687959122	4.77151692035138	0.028934320882461
12	110620676	C	T	0.981657075656113	0.988114368757432	0.983359489398351	0.982651498793716	0.00574702298272211	0.939570958682768
12	110621395	A	G	0.99	0.989999999999955	0.989999999999992	0.989999999999993	-6.94545211399888e-13	1
12	110622543	C	T	0.902530751459599	0.847641580950961	0.915162577018429	0.894077819201269	1.06845895693264	0.30129379050309
12	110642190	A	C	0.864518511210465	0.786076514823745	0.907322590753898	0.852438443766911	2.68698976670431	0.101170780239451
12	110644045	G	A	0.939044183422307	0.897699072240104	0.953771856926333	0.932677036300247	0.769283702592498	0.380438735902991
12	11065595	T	C	0.989999999980647	0.989999999995568	0.99	0.989999999982945	3.45529554264008e-10	0.999985168582463
12	110662327	C	T	0.442001105683176	0.365521255134419	0.428416325977174	0.430223208698667	0.00100158660966034	0.974752881180477
12	11066539	C	A	0.45505514691196	0.365002116882504	0.493458377466484	0.441186980287424	1.16541942896757	0.280344427419774
12	110665817	T	C	0.99	0.99	0.98999999611209	0.99	-2.05548560766879e-06	1
12	110666136	A	G	0.887298195903265	0.844411699087268	0.955765913111075	0.880693675393602	9.19039456569218	0.00243288440681445
12	110676982	C	T	0.989999999999958	0.99	0.98999999926346	0.989999999999965	-5.49132875818438e-08	1
12	1106783	T	C	0.914191310753388	0.927484741840063	0.898676469344843	0.916238499140736	0.904594970738018	0.341552611223188
12	110697448	T	G	0.520999872310545	0.520173212487971	0.598961298289986	0.520872566697869	1.2317680139411	0.267063476812065
12	110704487	C	T	0.904009465593898	0.970404311795787	0.933429412745861	0.914234271908989	0.46307878571952	0.496188602832019
12	110709865	T	C	0.981586301091585	0.971399649898378	0.99	0.980017556807831	1.09536997851989	0.295284450528777
12	110712212	T	G	0.934158153584752	0.888823943003717	0.931946059791263	0.927176685155273	0.0833225414078409	0.772844298718576
12	110723203	T	C	0.607299864174332	0.57512899514773	0.608237184414326	0.602345550344235	0.0224934197094093	0.880781921810963
12	110723244	G	A	0.989999999293104	0.989999999999986	0.99	0.989999999401964	2.61729401123326e-07	0.999591806299377
12	11072970	C	A	0.7400709006874	0.989999999999979	NA	0.778559981981537	NA	NA
12	110746809	T	C	0.989999999574763	0.989999999404858	0.99	0.989999999548598	5.79437318120783e-08	0.999807937185682
12	110753198	T	C	0.951761295302907	0.978086895547432	0.971101589548971	0.955815437740564	0.24043915490667	0.623889113760023
12	110767707	T	C	0.989999999757146	0.989999999550633	0.99	0.989999999725343	2.82868592816598e-08	0.999865806208239
12	110778383	A	G	0.930617644766201	0.911267402744983	0.869676527503336	0.927637707494933	1.85111223670683	0.173654090043972
12	110780964	T	G	0.99	0.970280718577011	0.99	0.98696323066086	0.490720434881263	0.483606110866065
12	1107830	A	G	0.829413108739657	0.842171883526777	0.794990781633691	0.831377960056874	2.07604399193946	0.149627528141753
12	110783241	G	A	0.734459560643217	0.811108111286133	0.742092700963705	0.746263437442226	0.0214478555779189	0.883565476419804
12	110788428	G	A	0.965940805268353	0.967226574863559	0.980691886147501	0.966138813786015	0.96786850886919	0.325212342503361
12	110790659	T	C	0.989999999999964	0.99	0.99	0.989999999999969	1.36275645783582e-11	0.999997054566745
12	110791299	G	A	0.99	0.989999997772202	0.99	0.989999999656919	1.39573933978001e-07	0.999701913566321
12	11079262	C	T	0.792729502661383	0.795801165073182	0.730011767204798	0.7932025386728	5.8001892567992	0.0160244496259446
12	11079767	T	C	0.408977122593065	0.346800836270983	0.466484276628448	0.399401974499465	3.25046952287939	0.0714030012948036
12	110813145	C	T	0.99	0.989999993920037	0.989999999727999	0.989999999063686	9.55909472689493e-08	0.999753311765275
12	110852792	C	T	0.989999999999985	0.99	0.989999999954051	0.989999999999987	-7.22452184876609e-09	1
12	11086383	A	G	0.591170426953629	0.549988046012881	0.526592425658942	0.584828340288754	1.31416319127157	0.251642268080141
12	1108730	G	A	0.898203670691338	0.908410424903478	0.880316269735435	0.899775510840007	0.68973224953977	0.406255467495412
12	11089355	A	G	0.581310157886444	0.584198616229295	0.533359930106675	0.581754980471243	0.403239851285554	0.525420788317202
12	11089525	C	G	0.950553662862605	0.989999999243082	0.99	0.956628398665199	4.39033122611814	0.0361432908319244
12	110899587	C	T	0.941054377628077	0.981280383915755	0.958627799182558	0.94724918259638	0.644846154481878	0.421961363162344
12	110901691	A	C	0.910772226665116	0.840738404682356	0.930595864687864	0.899987018079771	2.92385401065165	0.0872791747083655
12	11091287	G	A	0.989999997579957	0.979448398115441	0.984221494908298	0.988375051262422	0.0879055290174991	0.766856921372189
12	11091432	C	T	0.176458457658042	0.147564415384063	0.249125778731523	0.172008775147849	6.50762371820983	0.0107412953468868
12	110923871	G	A	0.899006282499151	0.842001108187041	0.901564688289098	0.890227485655086	0.263966945797539	0.607407814833187
12	110928719	A	<*>	0.99	0.99	0.99	0.99	0	1
12	110929261	C	T	0.562325120045964	0.541108721183178	0.634210849329234	0.559057794621095	0.888856518531199	0.345787368719224
12	110950376	T	C	0.477451856402093	0.432328495389781	0.455622505104105	0.470502858806197	0.168691503683636	0.681277337430177
12	110960196	G	A	0.959784718882769	0.989999996733957	0.939236421429029	0.964437871671852	1.70073176080677	0.1921923065621
12	110972752	A	<*>	0.99	0.99	0.989999999946036	0.99	-4.07248683028226e-09	1
12	110974890	T	C	0.724773660575979	0.751843792278023	0.75968962115999	0.728942460858094	0.685131816219613	0.407825182957594
12	110976409	A	C	0.860260386425629	0.803834545271621	0.897901672848758	0.851570806887912	3.65066050872038	0.0560469802262073
12	110978032	C	T	0.839399801016347	0.816072829562835	0.881433181071392	0.835807447412506	3.56477935362998	0.05901758353251
12	110979539	C	T	0.343292975977716	0.215517897670972	0.249572853087382	0.323615613918477	1.22494727664055	0.268391927598688
12	110987868	G	A	0.958244451712829	0.965538778836982	0.976412806743014	0.959367778089949	0.816885401146207	0.366092377911319
12	110988886	C	A	0.939268466419284	0.904415136509956	0.948570080804818	0.933901053613247	0.500709897640859	0.479188365310861
12	110988999	G	T	0.99	0.989999994586469	0.989999999224722	0.989999999166316	1.04330644676271e-08	0.999918502177309
12	110993791	G	A	0.453344659338358	0.441321564584876	0.482376810871162	0.451493102746322	0.120825394427114	0.728141001253398
12	110994068	T	C	0.960244255479702	0.935238607473875	0.973368177308255	0.956393385686805	1.40477763768627	0.235925273443998
12	111001904	T	C	0.989999999999961	0.99	0.989999999999998	0.989999999999967	1.04627675539054e-11	0.999997419146517
12	111002311	A	G	0.822983922331264	0.485282691250403	0.836261366864231	0.770977932744812	0.368906302867641	0.543601031116676
12	111015121	A	G	0.333002934605237	0.01	NA	0.28326048267603	NA	NA
12	111022507	G	A	0.955508679433203	0.984823054852994	0.99	0.96002309324785	1.83904166338151	0.175063311698744
12	11103588	G	T	0.775473157849148	0.755924786567589	0.875100872083024	0.772462708671788	1.91845030327963	0.16602759865101
12	111081197	A	G	0.862125918156557	0.8314291896798	0.803725144158427	0.857398621971136	0.520260509231768	0.470730577329013
12	111082142	C	T	0.748994045502404	0.798554361041733	0.71767559238639	0.75662633409546	0.554696982579995	0.456404835299177
12	11108281	A	C	0.895510523953985	0.875752573638079	0.99	0.892467799605335	0.979059084111129	0.322431213580742
12	111083084	G	T	0.690466899808677	0.803184859235373	0.722630309784637	0.707825465560389	0.155922160328198	0.692938977487578
12	111084696	A	<*>	0.989999999494245	0.989999999545375	0.99	0.989999999502119	4.46473186791752e-08	0.999831407694626
12	111094454	C	T	0.933355378060893	0.874111307780215	0.959892800734467	0.924231791237668	2.4177614463796	0.11996625399706
12	111102627	T	G	0.927067105443202	0.879665909619664	0.955711526274097	0.919767321286378	2.65741764892481	0.103067943164053
12	111106849	C	T	0.968555409429921	0.980536777437227	0.989999991835987	0.970400540103046	3.94990730339789	0.0468739498040167
12	111116655	T	C	0.570842976468738	0.636171485054138	0.59548617821458	0.58090356679089	0.221020667675467	0.638263318917306
12	111142793	C	T	0.931403296726256	0.870576575532175	0.941251148088136	0.922035981662367	1.13491486214902	0.286729412749759
12	111149250	A	G	0.927883820645068	0.989999999971168	0.99	0.937449712261288	2.42632337733054	0.119312443539254
12	111155531	T	C	0.695445866763922	0.758104749254071	0.664895141454397	0.705095334667405	0.826976355650606	0.363148306971218
12	111155947	C	T	0.563726708991714	0.584318348465421	0.523744097811579	0.566897821470665	0.607232689775221	0.435831657933932
12	111156829	A	C	0.844317745746419	0.979073988276287	0.980033865357121	0.865070207096018	9.33702726174692	0.00224569520755875
12	111162533	A	<*>	0.989999998796804	0.989999999321952	0.989999999987333	0.989999998877677	1.24971654407171e-07	0.999717937200491
12	111163090	C	T	0.99	0.99	0.99	0.99	0	1
12	111164237	T	C	0.640552044069457	0.687546783611274	0.683716407629488	0.647789233958896	0.586554253700652	0.443754669265579
12	111164369	T	C	0.908141860743501	0.861623298451865	0.923904316875565	0.900978002150589	1.31183289687653	0.25206306739005
12	111165115	C	T	0.719551352863645	0.805010177325885	0.730177854652094	0.73271201183083	0.00746278044405334	0.931158474030528
12	111166757	C	A	0.989999999999989	0.989999993798335	0.98999999952234	0.989999999044934	7.16107356996178e-08	0.999786484639494
12	111169556	C	T	0.989999997248788	0.99	0.99	0.989999997672474	2.85480575130707e-07	0.99957368724924
12	111171026	T	C	0.924005147198732	0.868971244792168	0.939185349869978	0.915529926228121	1.32189439643771	0.250252348583548
12	111172629	G	A	0.99	0.99	0.99	0.99	0	1
12	11117292	G	A	0.790777544306786	0.792584079032327	0.756947103585045	0.791055750654519	1.27193264981508	0.25940442901236
12	111176494	A	G	0.926880738910455	0.851393998731788	0.916876428325748	0.91525578092294	0.00631337405933407	0.936669336613241
12	111181820	G	T	0.99	0.99	0.99	0.99	0	1
12	111184601	A	G	0.99	0.989999999999996	0.98999999999998	0.989999999999999	-9.74251787471203e-12	1
12	111185391	A	G	0.923413324120447	0.88527800845824	0.962342358086143	0.917540485508467	2.94487472580753	0.0861503787018217
12	111188946	T	C	0.99	0.99	0.989999994557593	0.99	-1.97091500244956e-06	1
12	11119020	T	C	0.775745031624514	0.769689796654482	0.713674788604592	0.774812525439129	2.10491609227849	0.146826397103433
12	11119119	T	C	0.203297121969913	0.160676024188452	0.204108454463653	0.196733472911568	0.0614608425388503	0.804201741628361
12	111193793	C	T	0.99	0.99	0.99	0.99	0	1
12	111200634	T	C	0.886522587647695	0.815373880516072	0.909907681858916	0.875565686749425	2.82280552679635	0.0929338364709269
12	111200637	G	A	0.268217760911923	0.174474160307038	0.247659600600332	0.253781246418771	0.0481216539995949	0.826364576615877
12	111207445	G	T	0.873503019890421	0.976562351263027	0.910576275509071	0.889374156921802	0.875900114849948	0.349327069184675
12	11121113	G	A	0.670804825437034	0.838115188945327	0.707781920086809	0.696570621417311	0.0190939616410871	0.890097448396581
12	11121189	A	G	0.783734045923746	0.769309177790601	0.830126419282416	0.781512616231242	0.905436781836656	0.341328080934041
12	111212712	C	T	0.894369158654336	0.835280837610025	0.909022629820305	0.885269557213512	0.829948674874875	0.362287370617897
12	111212919	G	T	0.99	0.99	0.99	0.99	0	1
12	111221131	T	C	0.88007038270478	0.811593985855758	0.939270170868535	0.869525017590031	5.82725277419849	0.0157797470833993
12	111225576	G	A	0.926365022725103	0.946257249820406	0.943480396043595	0.92942842569778	0.380986838945226	0.537075569519856
12	111235721	G	A	0.878498364178264	0.939959710705777	0.883545426919851	0.887963411543501	0.0448552831220845	0.832270356476821
12	111239821	T	C	0.329901362826086	0.491824817318077	0.388862500813406	0.354837574817853	0.662859329002135	0.415552303886341
12	111241250	C	A	0.989999999999998	0.989999996188828	0.99	0.989999999413078	9.31026886893355e-08	0.999756543616554
12	111241640	G	T	0.989421371982698	0.984988171087183	0.99	0.988738659044788	0.434320520041458	0.509876514483308
12	111242361	C	T	0.419413874017277	0.623710842354051	0.49183804365313	0.45087560714114	1.61952684115087	0.203157775443311
12	111246640	G	A	0.360048979927363	0.564817005657272	0.492825588338934	0.391583255889769	6.80163472672673	0.00910744475736099
12	111260556	G	A	0.403408917112718	0.538321901190619	0.43328633852257	0.424185516660715	0.057878125227273	0.809881637221314
12	11126577	G	A	0.783619622545762	0.860107754743781	0.931714196485712	0.795398794904257	4.88431025316387	0.0271018611524763
12	111267031	C	T	0.395274879074196	0.527474136796638	0.454565441129572	0.415633564763452	1.6628284005874	0.197221871210088
12	111272553	A	G	0.255719154685334	0.375629955463533	0.32644082899662	0.274185418005177	3.42458361474031	0.0642324390970353
12	111279463	C	T	0.386049713086487	0.535978726892661	0.460120291554305	0.409138781212638	0.748741313781602	0.386875031088504
12	111280407	C	A	0.938031237396803	0.945277102556802	0.962900019429651	0.939147100631443	2.89810092932353	0.0886839771098781
12	111280604	C	G	0.229632303332021	0.330290889995379	0.315516798535435	0.245133725678178	5.21476203224617	0.0223959118131589
12	111285564	G	A	0.99	0.99	0.989999991677792	0.99	-1.82586720867952e-06	1
12	11128666	C	T	0.184526365528165	0.134857600232922	0.213057502503194	0.176877375672698	1.79935902084155	0.179790005453113
12	111287726	T	C	0.311721231363898	0.390264882894761	0.325772307244657	0.323816953699651	0.00366845314981692	0.951703452799289
12	111289301	C	T	0.99	0.99	0.99	0.99	0	1
12	11129433	C	T	0.516848099676602	0.470490112489779	0.476754655106712	0.509708969649831	0.767954839805863	0.380850483512229
12	111294520	A	G	0.290996635304585	0.376599187463213	0.281805575087264	0.304179428337014	0.314909228224031	0.574683195181411
12	11129465	A	C	0.99	0.989999999999981	0.989999993464949	0.989999999999997	-2.31235226118108e-06	1
12	111297588	G	A	0.989999999999998	0.989999999799807	0.99	0.989999999969168	4.32657680587345e-09	0.999947517771224
12	111300010	G	A	0.294328349073397	0.393956330117914	0.404866380097064	0.309671058154252	7.66883169895217	0.00561828227105832
12	111309665	A	G	0.850226517763807	0.9242296464386	0.882675276017905	0.861622999579725	0.230304901217091	0.6312978409581
12	111314289	T	C	0.641804789815921	0.723583300139136	0.691492692771046	0.654398680405696	1.55003394241735	0.213130430124378
12	111323418	G	A	0.557924171897229	0.698854515455422	0.658276148122433	0.579627444805191	6.49538714846327	0.0108154741390988
12	111333622	T	C	0.539136364262333	0.785311853855519	0.594229254852438	0.577047389659684	0.156840342130595	0.692082355597061
12	111334318	A	G	0.534471169818765	0.742553285519875	0.641253626325931	0.566515815636736	5.106721651304	0.0238333145608133
12	111334375	C	T	0.535734776234528	0.743401358956159	0.612360206702393	0.56771542997366	1.71610436076335	0.190195272531148
12	11133472	T	C	0.497625513968071	0.485784213866228	0.487764929487804	0.495801953752387	0.0665776897086516	0.796386433042466
12	111340243	T	C	0.482257894994776	0.73201011558684	0.605037016059902	0.520719736965954	5.95897179325412	0.014642578046392
12	11134701	T	G	0.497220328474618	0.483775896715598	0.425685986705756	0.495149885983729	2.85862107180158	0.0908853791565943
12	111350016	C	T	0.980698334012686	0.974126651487639	0.969267734808759	0.979686294903829	0.474134537259641	0.491091212029679
12	111350655	A	G	0.909443305045055	0.934453937180606	0.903039745409387	0.91329494239393	0.136856902773348	0.711425888334555
12	111350771	C	T	0.887715329770636	0.955643181268206	0.917674117716504	0.898176218901262	1.07454265701498	0.299921616825598
12	111351439	T	G	0.922581631863595	0.948298772219477	0.917914944559821	0.926542071478401	0.17481553534716	0.675867075770296
12	111352848	A	C	0.218780659135062	0.303683418786872	0.297694881470075	0.231855684121441	3.8666263168038	0.0492554359842954
12	111353161	A	G	0.645979367385419	0.822141571405387	0.693346686954494	0.673108346804494	0.193626018210075	0.659915694312957
12	111355091	T	C	0.989999997097073	0.99	0.99	0.989999997544123	2.48697244345316e-07	0.999602098542402
12	111355326	G	A	0.901234172885576	0.918402617227791	0.888942258377254	0.903878113314277	0.634342714205537	0.425766837970929
12	111358568	A	C	0.99	0.99	0.989999998267763	0.99	-8.38781398664712e-07	1
12	111361298	A	G	0.193979498537917	0.352158376774885	0.337462411769306	0.21833904578641	13.0230311814351	0.000307683384474227
12	111365324	A	G	0.332547623819274	0.450057187545875	0.400666899863045	0.350644096633171	1.43728410579564	0.230579337239662
12	111366750	C	A	0.315152873931385	0.431023054210239	0.464160839758768	0.332996881694329	16.0788259336411	6.07596132136506e-05
12	111367570	T	G	0.950893115330357	0.953533482911733	0.957981935564936	0.951299731937889	0.125491252307371	0.723153449930086
12	111378270	C	T	0.99	0.99	0.99	0.99	0	1
12	111379338	A	G	0.99	0.98999999999999	0.99	0.989999999999998	5.85432368521356e-13	0.999999389510179
12	111385296	A	G	0.355718096312861	0.486450095541357	0.501262350421418	0.37585082419405	8.71670068245151	0.00315308141997195
12	11138683	C	T	0.370041244106456	0.303851392356655	0.458099442986834	0.359848006936986	9.85551344845423	0.00169323534741571
12	111386961	T	C	0.230495246933388	0.529676947816948	0.380059417062012	0.276569228869456	1.71917914461458	0.189798741361
12	111391799	C	T	0.315936550673593	0.434768145047203	0.448951602246259	0.334236616207129	14.095862200338	0.000173725528679814
12	111393519	T	G	0.221696956797406	0.54491909840521	0.361789505215405	0.271473166605008	1.3838947446338	0.239438843120372
12	111394384	G	A	0.305971866690824	0.458612877148767	0.449709613162761	0.329478582301347	13.9675639262838	0.000185991839507448
12	111395150	C	T	0.262556605226823	0.36781317079506	0.405822216183009	0.278766116324331	14.9950139340097	0.000107795617221807
12	111396613	C	T	0.259770555316336	0.390068957248409	0.326342780061515	0.279836509213875	0.796753706486518	0.37206573367992
12	111399660	T	C	0.123253519721736	0.153915305884088	0.336902583394803	0.127975434790738	12.9028052132636	0.000328090032831826
12	111399771	G	A	0.463586521331653	0.71229387261964	0.373656722745931	0.501887453430003	2.06223219283558	0.150988848234319
12	111400116	A	G	0.337092716852516	0.451644143045038	0.469077009225166	0.354733636486165	11.3575289126998	0.000751427343276335
12	111400127	T	C	0.936024597991997	0.953628615955846	0.939604605407243	0.93873561675843	0.00262676346094047	0.959124747680092
12	111401316	G	T	0.364254058834572	0.486799351488607	0.49834038090262	0.383126033903293	12.5311242714995	0.000400228919157541
12	11140483	T	G	0.519416383165808	0.55147924187944	0.601692331551083	0.524354063407707	3.34443135547543	0.0674327743964293
12	111406099	C	A	0.99	0.99	0.989999998646852	0.99	-6.82672699621021e-07	1
12	111408105	T	C	0.99	0.98999999999999	0.989999996728329	0.989999999999998	-1.40662130313883e-06	1
12	111409235	C	T	0.99	0.99	0.989999999999994	0.99	-2.50434957645247e-12	1
12	11140970	T	C	0.838237040327956	0.86242823891123	0.692068544794054	0.84196248490978	10.1915774859489	0.00141083569990125
12	111410537	A	G	0.25066869883169	0.363598836900352	0.332491026139267	0.268059940094264	2.89454975865968	0.0888796042010726
12	111413261	A	G	0.99	0.99	0.99	0.99	0	1
12	111414461	T	G	0.989999999999978	0.989999997516293	0.99	0.98999999961749	1.22494816479972e-07	0.999720746317841
12	111414527	T	C	0.989999999665997	0.99	0.98999999973887	0.989999999717434	4.99394164090561e-09	0.999943615232683
12	111420006	G	A	0.99	0.99	0.99	0.99	0	1
12	111423756	C	T	0.99	0.98999999999997	0.99	0.989999999999995	2.356417741396e-12	0.999998775197107
12	111426472	C	T	0.99	0.99	0.989999992994228	0.99	-1.3745412240041e-06	1
12	111429798	G	A	0.99	0.99	0.99	0.99	0	1
12	111430159	A	G	0.99	0.99	0.99	0.99	0	1
12	111431531	G	A	0.99	0.99	0.989999996995323	0.99	-1.42146849960003e-06	1
12	111433676	G	A	0.99	0.989999999999958	0.989999997480538	0.989999999999994	-9.82909443561462e-07	1
12	111433944	G	A	0.989999999999957	0.99	0.99	0.989999999999964	1.35268450310857e-11	0.999997065471587
12	111438001	A	G	0.870375993153852	0.900294324470708	0.854808800009188	0.874983416176648	0.807000325710404	0.369008594050937
12	111441372	G	T	0.99	0.989999997796929	0.989999999575431	0.989999999660727	-1.35042429351806e-08	1
12	111445454	A	G	0.99	0.99	0.99	0.99	0	1
12	11144994	C	T	0.631088745190836	0.662961664547999	0.693949345249968	0.635997174771839	1.87511529582459	0.170890366385233
12	111450383	G	A	0.99	0.989999999999993	0.989999998455062	0.989999999999999	-4.11323298608106e-07	1
12	111451111	A	G	0.99	0.99	0.98999999999998	0.99	-9.17806874520578e-12	1
12	111452744	A	G	0.989999995894607	0.989999994937648	0.99	0.989999995747235	6.01169446051139e-07	0.999381359329492
12	111454247	C	T	0.99	0.99	0.99	0.99	0	1
12	111454608	T	C	0.989999999999969	0.99	0.99	0.989999999999974	7.04617166127138e-12	0.999997882045279
12	111455216	A	G	0.99	0.99	0.99	0.99	0	1
12	11146694	C	A	0.637974820582928	0.623145156778947	0.691348896189833	0.635691052357115	3.15295032562871	0.0757898151296203
12	11147188	G	A	0.836901449955468	0.876703867597306	0.797936760815471	0.843031022272311	3.14470834840532	0.0761736177248513
12	111476896	G	A	0.99	0.989999995219137	0.99	0.989999999263747	1.12959962639949e-07	0.999731834858726
12	11147855	T	C	0.668350480061031	0.612666507348599	0.666997079152068	0.659775148263317	0.00411697142011973	0.948839936717223
12	111479704	C	T	0.99	0.985860480587678	0.984358418097051	0.989362514010502	0.26378968908455	0.607528460148564
12	111481048	T	C	0.99	0.99	0.99	0.99	0	1
12	111481965	G	A	0.989999999999975	0.99	0.99	0.989999999999978	1.09091859639517e-11	0.999997364662548
12	111485217	G	A	0.99	0.989999998742718	0.99	0.989999999806379	2.2610372743747e-08	0.999880024126422
12	111490248	T	C	0.99	0.989999999999989	0.989999999999998	0.989999999999998	0	1
12	111496295	T	C	0.99	0.99	0.99	0.99	0	1
12	11149711	C	A	0.776987306039499	0.781703407251082	0.824156870836828	0.777713585626083	0.435038115965176	0.50952711989356
12	111499224	C	T	0.982818546693705	0.99	0.99	0.983924490502875	0.800263427133065	0.371014620814616
12	111500060	T	C	0.99	0.99	0.99	0.99	0	1
12	11150033	G	T	0.740719362350785	0.758746187797095	0.76037444905237	0.743495493469517	0.270594571475235	0.602933207379728
12	11150046	G	T	0.72076193666147	0.73416002870555	0.749475182246699	0.722825242836259	0.758275670295896	0.38386868646508
12	111500542	A	G	0.99	0.99	0.989999997094003	0.99	-1.06739713141339e-06	1
12	111502280	C	T	0.99	0.99	0.99	0.99	0	1
12	11150240	T	C	0.732432340909785	0.923873803829751	0.900771728178885	0.76191432619946	1.50155331202846	0.22043251410736
12	11150319	T	C	0.657410695110444	0.665215281031169	0.728141744191621	0.658612601342236	5.13985754752872	0.0233825667695079
12	11150371	C	T	0.99	0.99	0.989999999999991	0.99	-3.66996850374140e-12	1
12	111504033	T	C	0.869348253164273	0.831442608977172	0.748251960430935	0.86351078395946	13.3548227907598	0.000257758897721528
12	111505266	T	C	0.99	0.989999999999981	0.989999988814589	0.989999999999997	-2.13984796683072e-06	1
12	111507899	C	T	0.99	0.989999999999995	0.989999997335872	0.989999999999999	-9.29515134750245e-07	1
12	111513825	A	G	0.989999997699755	0.99	0.989999999609068	0.989999998053993	1.95653294249678e-07	0.999647074019765
12	11151599	T	C	0.444254856337615	0.456993613715809	0.472829780324414	0.446216624973857	0.574085334712389	0.448640064765558
12	111516945	G	T	0.99	0.99	0.99	0.99	0	1
12	111517552	C	T	0.978124429560355	0.978032790215268	0.957333847415153	0.978110317101212	2.86966487959701	0.090263663287792
12	111518088	C	T	0.989999999999972	0.99	0.989999999999989	0.989999999999976	6.56355716392402e-12	0.99999795586442
12	111520273	G	A	0.989999996064114	0.989999998837192	0.99	0.989999996491168	4.14980358747787e-07	0.999486011026403
12	11152029	C	T	0.659071981229442	0.642473656850129	0.674383020137425	0.656515839275028	0.0367633664349678	0.847947630948723
12	111522026	T	G	0.887517170598348	0.862868869612546	0.886602911255363	0.883721332246535	0.0209058095910823	0.885035845040775
12	111524383	G	A	0.99	0.989999999999971	0.989999999999987	0.989999999999996	-4.06655172112684e-12	1
12	111524739	A	G	0.99	0.99	0.989999999939414	0.99	-5.60400898775692e-09	1
12	111527375	T	C	0.99	0.989999999999967	0.99	0.989999999999995	2.09937306346099e-12	0.999998843928029
12	111532670	T	G	0.989999999999988	0.989999999999983	0.99	0.989999999999987	3.79586793783202e-12	0.999998445482524
12	111536822	A	G	0.687264825975108	0.640065607614243	0.719291250365593	0.679996146347535	0.769990432012459	0.380220012274322
12	11153794	T	C	0.792726697159167	0.823968176912931	0.754063186637562	0.797537885041247	2.5831754479216	0.108004798259235
12	111545205	C	A	0.99	0.989999995660582	0.99	0.98999999933173	1.10809477029152e-07	0.999734399733741
12	111545257	A	G	0.989999998099847	0.985394269624571	0.99	0.989290715914655	0.0660338554390729	0.797201519741481
12	111546165	T	C	0.779210751799859	0.784061043588072	0.658747643324959	0.779957696735244	13.2115355557785	0.000278231322512532
12	11154906	G	A	0.662045240157034	0.655047601124368	0.766663438318874	0.660967603746003	8.08287850429287	0.00446854110133095
12	111554331	T	C	0.99	0.99	0.99	0.99	0	1
12	111556205	C	T	0.97870048251123	0.987912871001319	0.99	0.980119190338703	2.99066362838442	0.0837458417262762
12	11156046	T	G	0.935464781249182	0.910013964881516	0.903277514954957	0.931545355528561	1.72381104615565	0.189203217882909
12	111560601	G	A	0.99	0.989999999999973	0.989999999877341	0.989999999999996	-2.01772308380543e-09	1
12	11156123	C	T	0.7112915677383	0.671811985992888	0.659929702838252	0.705211712149506	0.269308060933319	0.603796308893123
12	111567496	G	A	0.916327823779735	0.871961379820364	0.958400185857986	0.909495391409992	5.00572885611283	0.0252635636989616
12	111575864	T	G	0.989999999999976	0.989999999999991	0.989999999738245	0.989999999999978	-9.43974295516468e-08	1
12	111578568	C	T	0.99	0.99	0.989999994668977	0.99	-1.8561353987644e-07	1
12	111578993	C	T	0.93039370196316	0.879469889218872	0.967074085474454	0.92255143480054	3.56288695878883	0.0590848946237447
12	111580076	C	T	0.925517471620301	0.899919445992933	0.974947681888815	0.921575375673686	4.66692229972362	0.03074898367661
12	111580627	G	A	0.989999995506025	0.989999997221219	0.989999999100633	0.989999995770165	6.69663884598092e-07	0.99934706725108
12	111585158	C	T	0.99	0.99	0.989999989983687	0.99	-2.14168657908462e-06	1
12	111585341	G	T	0.99	0.99	0.99	0.99	0	1
12	111590492	T	C	0.808630616490874	0.782317456219419	0.858618232400972	0.804578389809069	4.74810761872317	0.0293305326395297
12	111592380	G	T	0.922326787929308	0.91462469853279	0.904850441497093	0.921140666162244	0.452195170627998	0.501294342092667
12	111595337	A	G	0.989999999999924	0.99	0.989999996979179	0.989999999999936	-1.19601768138194e-06	1
12	111595839	T	C	0.99	0.99	0.99	0.99	0	1
12	11160740	C	T	0.585317132318733	0.455567403732963	0.622600519886058	0.565335674116525	1.38340444575951	0.239522096565483
12	111611225	G	A	0.989999999999985	0.99	0.989999999294554	0.989999999999987	-1.49366215702362e-07	1
12	111611503	G	A	0.99	0.99	0.989999999738188	0.99	-7.09362520384593e-08	1
12	111612066	A	G	0.989999999999982	0.99	0.989999999999997	0.989999999999985	4.27428578737635e-12	0.999998350425859
12	111614736	T	C	0.670499750259788	0.638218230871414	0.731610976526008	0.665528396273979	4.03747076702268	0.0445004680324384
12	11161478	A	G	0.738170701076476	0.791611858517867	0.951428244902174	0.74640063932245	7.06834371912401	0.00784577506131031
12	111618332	T	G	0.802664171534685	0.718455200712502	0.824912196707852	0.789695990028069	0.466302796064616	0.494692990494222
12	111619339	T	C	0.801945538294622	0.802907750965103	0.855771944207856	0.802093719045876	2.21446596997298	0.136722365292364
12	111621458	C	T	0.920201439066835	0.934397622237717	0.940215073237912	0.922387651275151	0.956169720285894	0.328153804384923
12	111622980	A	G	0.756308697913575	0.68423952118119	0.811595597159004	0.745210044696787	1.21872735237081	0.269610554278887
12	111623138	A	G	0.744731644269156	0.722450693900586	0.806968415169868	0.741300377912396	4.32677206998298	0.0375173301891279
12	111626416	A	C	0.99	0.989999999999994	0.989999999999984	0.989999999999999	-5.88160189593319e-12	1
12	111627091	A	G	0.989999999999965	0.989999999999988	0.989999995557639	0.989999999999969	-1.81141139159244e-06	1
12	111627151	C	T	0.95920452205002	0.971825862214104	0.965341033789827	0.961148208435289	0.130300492743249	0.718120681024892
12	111634281	T	G	0.792118845197181	0.787914025586062	0.896864040603754	0.791471302977069	7.93886537333342	0.00483841625134607
12	111637324	G	A	0.96370694245865	0.948938358302092	0.971092341072821	0.96143258049854	0.4723330042005	0.491915830965182
12	11164197	A	G	0.51257463595533	0.409990607603629	0.600236514434153	0.496776695589168	1.50294725737702	0.220218434552537
12	111644751	A	G	0.989999999999998	0.99	0.989999996532504	0.989999999999998	-1.30540540836364e-06	1
12	111645043	A	G	0.769898741975929	0.763064856035945	0.8893063561431	0.768846323541171	21.1154024587407	4.32438315987463e-06
12	111647453	C	T	0.772633568544902	0.739719006021812	0.895609311726127	0.767564725916346	14.9169820784771	0.000112347092587366
12	11164751	G	A	0.10305680929308	0.157245564596518	0.166014573581522	0.11140187760981	0.374303739192455	0.540667656659816
12	111649179	G	A	0.8056796249649	0.80711318011339	0.877988682339669	0.805900392457767	7.05228296930704	0.00791642924769236
12	111649344	A	G	0.800744059935496	0.786057654606686	0.879550281191146	0.798482353514859	11.7204297035266	0.00061817678858235
12	111651608	C	A	0.99	0.99	0.989999996162112	0.99	-9.8918406257331e-07	1
12	111652522	G	A	0.665530010047325	0.591338326208155	0.757268820918262	0.654104490736093	12.1130358905403	0.000500705496874671
12	11165394	C	T	0.518960632163107	0.454236932738028	0.444601080207971	0.508993182451645	2.89961735884381	0.0886005822092389
12	111654575	A	G	0.871500891304001	0.828630934277984	0.871594836102871	0.864898917921994	0.0873187593468108	0.767613878842581
12	111656232	G	A	0.99	0.98999999999994	0.99	0.989999999999991	4.32674388491411e-12	0.999998340334158
12	111657525	G	A	0.99	0.989999999999991	0.99	0.989999999999999	3.80845788124108e-13	0.99999950760386
12	11165826	A	G	0.623172357933846	0.606650889705796	0.659458983030199	0.620628051826726	1.24063642946994	0.265348433596324
12	111658334	C	T	0.99	0.989999999999991	0.99	0.989999999999999	6.43136275812888e-13	0.999999360130271
12	111658911	A	G	0.99	0.99	0.99	0.99	0	1
12	111659074	T	C	0.753020327518552	0.718401649005546	0.835074433338197	0.747689051027549	7.55258462373753	0.00599240634041353
12	111664061	T	G	0.691013934096423	0.661589761228404	0.796398275544193	0.686482611474748	14.4099091624779	0.000147026607394199
12	111665322	C	T	0.99	0.99	0.989999997808923	0.99	-8.4866244158843e-07	1
12	111666975	G	A	0.99	0.99	0.989783431297408	0.99	0.000504707373544027	0.982076477903679
12	111666984	C	T	0.784354249260793	0.754726877158785	0.901230804720814	0.779791633957084	24.6437091475355	6.8969525879714e-07
12	11167226	C	A	0.779726855335555	0.691897975882331	0.778260468711204	0.766201207899759	0.160251311558249	0.688925245735255
12	111676952	G	A	0.978783191819336	0.982684122916573	0.980477958979561	0.979383935208311	0.0115534703594092	0.914402582014027
12	111677108	G	A	0.989999999999983	0.989999997774476	0.99	0.989999999657254	8.58490803992277e-08	0.99976621971756
12	111679214	C	T	0.665049285626821	0.658903259254237	0.740403535179236	0.664102797565443	4.18211015707514	0.0408528054742826
12	111679612	C	A	0.99	0.99	0.99	0.99	0	1
12	111679826	T	G	0.99	0.989999998914726	0.99	0.989999999832868	2.12103615942018e-08	0.99988379786803
12	111684533	A	G	0.99	0.99	0.99	0.99	0	1
12	111688028	C	T	0.99	0.99	0.99	0.99	0	1
12	111689175	C	A	0.989999994858863	0.989999999880439	0.989999999974003	0.989999995632186	4.13493416661907e-07	0.999486932705673
12	111691903	G	A	0.99	0.99	0.989999998642872	0.99	-2.37497329572129e-07	1
12	111692124	C	T	0.612196201879843	0.663218094342174	0.682373179638941	0.620053573319042	3.60232965357095	0.0576986621022753
12	111698457	G	A	0.672324701837436	0.641802942325578	0.85794676686785	0.66762435087261	12.3677342132646	0.000436817390397191
12	111701537	G	A	0.989232276982724	0.97801850784728	0.97542042363366	0.987505356535865	1.33404303802521	0.248087228795767
12	111702182	T	C	0.967699436583375	0.954707241839939	0.982900447877642	0.965698638592886	2.50148283637714	0.1137391609213
12	11170480	G	<*>	0.989999999994644	0.989999999999501	0.99	0.989999999995392	4.39366238490126e-11	0.999994711245565
12	111706669	T	C	0.860955440673827	0.817559842211988	0.900993435009351	0.854272518510704	4.30396942056756	0.0380235268660375
12	111706877	C	T	0.811798127134388	0.775578694662412	0.860747271912908	0.806220334533704	0.850716640726019	0.356349682627648
12	111707556	G	A	0.82263827321163	0.814078462922878	0.886872204986143	0.821320062427162	5.34374011741432	0.020796807141739
12	111707797	C	T	0.988023489972562	0.989999999981805	0.99	0.988327872513985	0.0897404749987679	0.764507347486929
12	111708458	A	C	0.773022881541191	0.652901041584952	0.679490007466634	0.75452411818793	0.726853042172786	0.39390514573383
12	111715204	T	G	0.99	0.99	0.99	0.99	0	1
12	111716376	C	T	0.576931253821729	0.407763417142338	0.425881231341748	0.550879406973103	8.88237035858641	0.00287937464857241
12	111716718	G	A	0.79394633007537	0.80907998826958	0.863982295513244	0.796276913437279	5.41528434210669	0.0199612019596559
12	111716826	A	G	0.989999999999977	0.989999999354893	0.99	0.989999999900634	2.08434313656116e-08	0.999884807376802
12	111722196	G	A	0.966435254409294	0.929414732498766	0.965280968034037	0.960734094035073	0.094716537652851	0.758264564875242
12	111723739	G	A	0.972383367508875	0.985803596228886	0.989999987618887	0.974450082731757	2.16687036186039	0.141012956222715
12	111725185	C	A	0.845815093352277	0.865808059944542	0.881413272219339	0.848894010207485	2.17971138873354	0.139840683441631
12	111736078	C	T	0.972587869350216	0.962044764556714	0.979060882902213	0.970964231212017	0.539401238076079	0.462680978765365
12	111737115	T	C	0.903680194083661	0.853273835194059	0.937464483449699	0.895917614814662	3.38378524786381	0.0658406794343465
12	111738287	G	A	0.782658540261293	0.732053169988986	0.83855478257956	0.774865313239357	5.24339210074897	0.0220302784583534
12	111738364	A	G	0.88726253619119	0.786821016423064	0.917840497539624	0.871794542146898	4.05468797917608	0.0440488586305212
12	111739236	T	C	0.795740397713266	0.802970759626768	0.867185301917685	0.796853873447945	7.08568972156565	0.00777019077258834
12	111742222	T	C	0.697272612584199	0.63342974247538	0.758291744779316	0.687440810587441	6.59329998166117	0.0102363253531569
12	11174276	G	A	0.505025625787716	0.471928616526559	0.48188034100484	0.499928686361498	0.203253906357211	0.652107107466402
12	111743047	G	T	0.927666476101341	0.957218612797829	0.941761262864296	0.9322175051526	0.14904171867215	0.69945281330942
12	111746499	A	G	0.648454307962979	0.594313010961119	0.71275791338589	0.640116548224692	2.94021075203821	0.0863994593215353
12	111746678	T	G	0.665496224283608	0.592274018223678	0.685093706219024	0.654220004550379	0.269838892194936	0.603439865225192
12	111753808	T	C	0.752829260661915	0.713039126104114	0.767852270968938	0.746701579940014	0.445197865120491	0.504624277817739
12	111754597	T	C	0.778032323557361	0.734025623828195	0.823834438927489	0.771255291799069	3.28901605326882	0.069744806078902
12	111756438	A	G	0.506060124558139	0.517282567448353	0.618907627742273	0.507788380763232	3.22511619305733	0.0725166501939584
12	111757584	G	A	0.99	0.98726717762698	0.98707511330304	0.989579145354555	0.0893797150137538	0.764967205395318
12	111757647	A	C	0.812971279572288	0.786267997587977	0.852541378050039	0.808858974146704	2.35922674796724	0.124543909357242
12	111758726	G	A	0.99	0.989999999999999	0.99	0.99	4.09173160794496e-14	0.999999838603679
12	111765464	C	T	0.616897342612487	0.633218296218505	0.63322441074072	0.619410769467814	0.17907255358798	0.672171487708432
12	111766316	T	C	0.931491647540992	0.93288599389896	0.93832570134193	0.931706376880119	0.0666194238483745	0.796324029759894
12	111774068	A	C	0.794416024263603	0.738140281096513	0.82414314310369	0.785749559815871	1.09695541230118	0.294935236228305
12	111777082	T	G	0.99	0.99	0.989999996636072	0.99	-1.77137727053475e-06	1
12	111778178	T	C	0.691816781382888	0.614897958397317	0.742320545390846	0.67997128264311	4.34601850834789	0.0370955730425253
12	111781055	A	G	0.733558593234651	0.626121216999079	0.807707504567143	0.717013237294373	7.84117729721619	0.00510693360828002
12	111785515	G	A	0.94407479142563	0.920288677775366	0.934033109442265	0.940411729923489	0.188976757598506	0.663769621139357
12	111785586	T	C	0.690104889771264	0.59820994866172	0.732918946624401	0.675953068840394	4.22446079967138	0.0398452774509485
12	111787543	C	T	0.99	0.99	0.99	0.99	0	1
12	111788402	C	T	0.695091828586876	0.721153616198264	0.776902328126511	0.69910534387903	2.84556182110965	0.0916265603825988
12	111793039	C	T	0.939154014667475	0.928307118463514	0.912505397218376	0.937483592652065	1.89787609895191	0.168316243908661
12	111793552	A	G	0.733675812538037	0.671286848264356	0.800002180417399	0.72406791203989	4.70924170788071	0.0300008819739559
12	111797736	A	G	0.936930100574989	0.912752352327197	0.930344231305414	0.933206727344829	0.0312193546329139	0.859751899394824
12	111798144	C	T	0.989999999999965	0.989999999999996	0.989999994589368	0.98999999999997	-2.1863100104445e-06	1
12	111798553	A	G	0.768054888206167	0.688533477885952	0.824830911286002	0.755808591016854	6.40856573746507	0.0113571116880962
12	11180340	A	G	0.514935415985505	0.517336124431502	0.459361601784112	0.515305125086189	1.66259318585206	0.197253560548518
12	111805176	G	T	0.99	0.99	0.989999999999985	0.99	-5.83019296034619e-12	1
12	111818787	T	C	0.99	0.99	0.99	0.99	0	1
12	111819667	C	T	0.99	0.99	0.980334230309106	0.99	1.16797971645722	0.279816743532659
12	111820960	G	A	0.989999999999925	0.989999999999976	0.989999999999975	0.989999999999933	1.89226849438193e-11	0.999996529185199
12	1118221	G	A	0.01	0.01	0.01	0.01	0	1
12	111823200	A	G	0.989999999999962	0.99	0.99	0.989999999999968	1.52138974479e-11	0.999996887851557
12	111825565	G	A	0.944438144436167	0.920695708731647	0.972657733835893	0.940781809337671	4.26191346499018	0.038975995388238
12	111830765	G	A	0.733506596747826	0.673200719895776	0.784170398307864	0.72421949171261	3.59495675349313	0.0579551364983728
12	111830809	C	A	0.72657512175054	0.69417788461533	0.809924026085819	0.721585947231718	10.5000963755787	0.0011936831826057
12	111833589	A	G	0.724403701084629	0.753381114512619	0.743663060028587	0.728866222752539	0.0947312042810872	0.758246433046686
12	111833788	G	A	0.192088920003191	0.313010909491177	0.338206642130634	0.210710906384341	6.9900833230892	0.00819625381026322
12	11184140	G	A	0.211789680808939	0.191254968053097	0.2621497583629	0.20862733504454	3.98951393686297	0.0457842700424853
12	111851933	T	C	0.99	0.99	0.99	0.99	0	1
12	111855678	A	G	0.99	0.99	0.989999999933616	0.99	-1.07194560413581e-08	1
12	111862219	G	A	0.99	0.989999999999999	0.99	0.99	7.13430126513481e-14	0.999999786884134
12	111862575	C	T	0.733336848722277	0.731662033194604	0.789403603946809	0.733078927131016	3.97639932660759	0.0461420993748331
12	111863589	C	T	0.99	0.99	0.989999996692859	0.99	-1.10196750817398e-06	1
12	111865565	C	T	0.806324879981989	0.834846768508331	0.85492185591189	0.810717250815046	1.74664167653658	0.186299478004437
12	111873167	G	A	0.926951012663971	0.907630593483523	0.925278613128496	0.923975668110182	0.00451021429430443	0.946455818028686
12	111879418	G	A	0.965345471133425	0.922740098451794	0.989999999995938	0.958784243740453	1.64060504647363	0.200242473564213
12	111882117	A	G	0.99	0.99	0.99	0.99	0	1
12	111882485	C	A	0.727694224567182	0.75016869737251	0.786162193566226	0.731155293379203	3.34927846547011	0.0672344781987124
12	111883779	C	T	0.893255759652324	0.91253865018697	0.896289892752049	0.89622532479466	1.36546898632319e-05	0.997051643510942
12	111884608	T	C	0.18252949583276	0.27032180967812	0.354198528696398	0.196049512164945	24.3893366418586	7.87031261550728e-07
12	111886284	G	A	0.99	0.99	0.986566464578823	0.99	0.0806688528616938	0.776393040261639
12	111887659	A	G	0.745291116369563	0.769345215261665	0.754326718424412	0.748995447598946	0.0135423073743474	0.907358185075844
12	111889491	G	A	0.99	0.99	0.99	0.99	0	1
12	111889541	C	T	0.99	0.99	0.989999999999998	0.99	-1.22122451067896e-12	1
12	111891867	A	C	0.99	0.989999999999972	0.99	0.989999999999996	1.35971388817863e-12	0.999999069612583
12	111895272	C	T	0.738314529983714	0.77626009898738	0.804399349789182	0.744158147610279	2.54329865409305	0.110763165908731
12	111895899	A	G	0.99	0.99	0.989999998352602	0.99	-4.92505504162119e-07	1
12	111904371	T	A	0.321478260982229	0.434283565579325	0.352961697085118	0.338850277890182	0.00575536132312236	0.93952722038061
12	111910219	A	G	0.189682548174026	0.32631371071287	0.368548695338013	0.210723747205008	6.35433966289629	0.0117094517770976
12	111911938	C	T	0.989999999999995	0.99	0.99	0.989999999999996	9.07525087403178e-13	0.999999239902365
12	111930091	A	G	0.989999999999983	0.989999999999981	0.99	0.989999999999982	6.04527116025099e-12	0.999998038230607
12	111933540	T	C	0.99	0.989999999285914	0.99	0.989999999890031	1.15961058662935e-08	0.999914079628443
12	111941120	T	C	0.741222452763486	0.749955966740067	0.769638849296083	0.742567413915879	0.699699524729038	0.402884676707517
12	111952167	C	T	0.789949998092279	0.770807914617269	0.832688736727343	0.787002117237128	1.83937025112978	0.175024775599487
12	111957031	C	T	0.99	0.98999999999998	0.989999997033522	0.989999999999997	-1.36425504929142e-06	1
12	111960797	T	A	0.989999994632285	0.989999998982086	0.98999999982297	0.989999995302154	5.75056353808544e-07	0.999394944486113
12	111969448	C	T	0.840934813673227	0.851897698652218	0.879857096781501	0.842623097959992	0.756517526844621	0.384420555771437
12	111973140	A	G	0.907239837408472	0.94834450331871	0.962486492562725	0.913569955958649	2.27738190523539	0.131273306170244
12	111974280	T	G	0.732942939086047	0.741224304035243	0.745205748101192	0.734218269288224	0.111220687337148	0.738758657641856
12	111993712	C	T	0.989999999682198	0.984560194840928	0.99	0.989162269736642	0.0494390571936419	0.824042246219724
12	111995216	A	C	0.99	0.99	0.989999999917345	0.99	-6.68946866337707e-09	1
12	111995478	C	T	0.975238106873858	0.971662793433278	0.99	0.974687508604009	1.21317535547935	0.270704161451355
12	1119958	A	G	0.01	0.0100000038522694	0.01	0.0100000005932495	9.740434868575e-08	0.999750982867508
12	111996714	G	A	0.989999999999986	0.99	0.989999996128319	0.989999999999988	-1.15868709277248e-06	1
12	112003931	T	C	0.99	0.99	0.989999998777819	0.99	-3.96349883767587e-07	1
12	112007756	C	T	0.130046005434976	0.190156212131074	0.323496746942039	0.139302977266175	42.7773215375284	6.13391637695844e-11
12	11203459	G	A	0.162958114737505	0.121592511876762	0.158598902696419	0.15658781189695	0.00269884439382733	0.958568212512386
12	112038332	A	G	0.989999999999988	0.99	0.99	0.989999999999989	4.29631818834221e-12	0.999998346179844
12	11204124	G	T	0.989999999999981	0.99	0.99	0.989999999999984	7.0923347871046e-12	0.999997875118696
12	112044333	G	C	0.745631771261736	0.675740650585243	0.818283806047844	0.734868538677556	0.514314433329533	0.473277111797963
12	11204740	G	A	0.620893657682265	0.871296967289787	0.5	0.659455767361823	0.755914239620551	0.384610183183778
12	112061723	C	T	0.812979331223289	0.85666001118419	0.863107495490073	0.819706155937268	2.67335541506058	0.102040687412857
12	112062875	T	C	0.793401999064114	0.834105164596474	0.857083401429725	0.799670286556098	4.24763579140006	0.0393050122621146
12	112072424	A	G	0.886530326009904	0.796023024058812	0.705491476417784	0.872592201509436	32.7007582884822	1.07495278379158e-08
12	112087805	C	T	0.989999996093218	0.98999999820083	0.99	0.98999999641779	4.29757148048791e-07	0.999476939909215
12	112090022	C	A	0.332120153389995	0.33588964744411	0.315711038893486	0.332700655474329	0.0671728308940018	0.795498507243294
12	112091356	C	T	0.938795592897234	0.889896035564626	0.93722562453091	0.931265061068012	0.0815893289408663	0.775155044508101
12	112094435	C	T	0.989999999999971	0.989999999999974	0.989999999999999	0.989999999999971	1.19866752873772e-11	0.999997237581767
12	112103246	A	G	0.99	0.99	0.99	0.99	0	1
12	112103589	G	A	0.988380403423506	0.988038992534421	0.989999989776038	0.988327826146587	0.182440638626904	0.669284130125603
12	112108024	T	G	0.989999999999918	0.99	0.99	0.98999999999993	3.408202597028e-11	0.999995341964833
12	112110489	T	C	0.99	0.989999999999996	0.99	0.989999999999999	2.22422333560085e-13	0.999999623704298
12	112117009	A	G	0.99	0.989999999999982	0.99	0.989999999999997	8.59263637668442e-13	0.999999260389142
12	112121068	G	A	0.99	0.99	0.989999999221936	0.99	-2.17255440719083e-07	1
12	112123284	A	G	0.672997935243041	0.618911562973621	0.702964029515444	0.664668633913551	1.39022439809575	0.238367207825047
12	112136583	C	A	0.82053136455847	0.823898505366037	0.86338392838168	0.821049904242836	2.4885554993972	0.114676933199721
12	11214032	G	A	0.99	0.99	0.99	0.99	0	1
12	11214145	C	T	0.839970745327887	0.840752225538546	0.792672261443447	0.840091093280328	1.62348106447656	0.202607085199119
12	112146555	C	A	0.832868268226657	0.859532772378759	0.874860503558278	0.836974601866081	1.23696023551029	0.266057695798686
12	112146911	C	T	0.816058972968682	0.827852675156963	0.863388291008524	0.817875203105678	3.33579342874187	0.067787705027728
12	112146964	C	T	0.741150796498764	0.755109077530268	0.747228254862269	0.743300371777616	0.0110449972804017	0.916300282337773
12	112148784	G	A	0.99	0.99	0.99	0.99	0	1
12	112153500	C	T	0.98999999880607	0.989999999999997	0.989999994662867	0.989999998989935	-1.25804591266635e-06	1
12	11216315	C	T	0.17602268887418	0.130404512840224	0.222880028583813	0.168997489764951	3.87269946398937	0.0490775257332394
12	112163646	T	C	0.768038503088306	0.800833936726347	0.842280654589852	0.773088999868565	5.7111588460986	0.0168574077566664
12	112166927	A	G	0.98999999999995	0.99	0.989999999999992	0.989999999999958	1.71537978948462e-11	0.999996695390052
12	112168009	G	A	0.987128019643444	0.989999999999999	0.99	0.987570304618354	1.20187384505357	0.272947478467428
12	112168050	A	G	0.816261112930501	0.835965933475687	0.84796038141779	0.819295655294459	1.53152077422187	0.21588434707355
12	112168411	A	G	0.98999999974086	0.989999999756165	0.989999999985521	0.989999999743217	1.22560089959593e-08	0.999911668705289
12	112174412	T	C	0.99	0.989999994501943	0.99	0.989999999153299	2.08760472926719e-07	0.999635444057097
12	112180177	A	G	0.793749326666549	0.83754256260479	0.846181675853025	0.800493485001038	3.40703486989844	0.0649189988407766
12	112180205	C	T	0.99	0.99	0.989999999999997	0.99	-1.40902449986412e-12	1
12	112185591	T	C	0.99	0.99	0.989999999977158	0.99	-4.21642607953513e-09	1
12	112185950	A	G	0.99	0.99	0.99	0.99	0	1
12	112190438	C	A	0.861117130903072	0.874500373105851	0.878850479992167	0.8631781502023	0.264662479208017	0.606934911586605
12	112197920	T	C	0.99	0.989999999999998	0.99	0.99	5.56055833900213e-14	0.999999811852149
12	112199080	C	T	0.99	0.99	0.989999992415221	0.99	-1.59103435728887e-06	1
12	112204427	A	G	0.827843916973971	0.835350914332607	0.855063702455464	0.828999994567201	1.04408996009758	0.306872159535438
12	112205641	G	A	0.98999999999998	0.989999999999999	0.99	0.989999999999983	5.59570526435242e-12	0.999998112584674
12	112206895	A	G	0.825618591795371	0.832631835826347	0.82723316559573	0.826698631376142	0.000332612951369106	0.985449243782469
12	112209341	C	T	0.989999999999989	0.989999999999992	0.989999999939315	0.989999999999989	-9.34323909798462e-09	1
12	112211809	C	T	0.99	0.987052889336497	0.99	0.98954614495782	0.13490162759654	0.713403033842477
12	112211833	T	C	0.574307665666036	0.651389411427457	0.634199529346423	0.586178254513295	2.63704934797731	0.104397274957944
12	112215778	A	G	0.98999999837531	0.99	0.99	0.989999998625513	6.09459467662848e-07	0.999377108461489
12	112220177	G	A	0.977789216435587	0.988882125928499	0.99	0.979497524497495	0.666781136918915	0.414176105188842
12	112222788	C	T	0.793550088326628	0.735995877353716	0.8643596236313	0.7846867398368	2.87449971360614	0.0899929380988264
12	112228849	T	C	0.77283816163851	0.831758735730027	0.824312535799537	0.781911930048603	2.22146233756642	0.136104091007886
12	112230036	G	A	0.796644183880192	0.819268678581424	0.831085308394316	0.800128356064182	1.44884716241937	0.228713025148811
12	112234368	T	C	0.125942544445369	0.164536882167895	0.253268055701428	0.131886072454638	4.84751012704476	0.0276860695250708
12	112235783	C	A	0.720785091726894	0.798389036078105	0.803469247159406	0.73273609915698	3.77272791769003	0.0520946070026571
12	112241766	G	A	0.99	0.99	0.989999999274517	0.99	-1.42917648786564e-07	1
12	112244413	C	T	0.914959490526205	0.889013628680954	0.9389524511441	0.910963827802036	1.6023048549257	0.205576884811529
12	1122450	T	C	0.925617191906773	0.880907448209577	0.894437104403534	0.918731891377405	0.241278057163613	0.623284554668144
12	112247607	C	<*>	0.99	0.99	0.989999999987255	0.99	-7.43363503839987e-10	1
12	112255912	C	T	0.988328283910739	0.98431211468885	0.99	0.987709793850568	0.216637289005982	0.641614167917705
12	112258304	G	A	0.99	0.989999996649829	0.989999999683221	0.989999999484074	2.5226561934988e-08	0.999873273017942
12	112281013	A	G	0.838952795731415	0.854471056040668	0.885129612682674	0.84134260781904	2.76977142946285	0.0960598772513537
12	112294742	A	T	0.32099288595851	0.345677198645091	0.307327512638282	0.324794270112244	0.0215073714447513	0.883405193915677
12	112296194	A	G	0.99	0.99	0.99	0.99	0	1
12	112298257	A	G	0.907747502318044	0.887617048030936	0.940559330230035	0.90464741235783	2.30122364678978	0.129272122580819
12	112301760	G	C	0.808953154946385	0.820895987637421	0.893222679030803	0.810792351180805	2.76726367402477	0.0962105017860578
12	112306165	G	T	0.801675910548684	0.817499195564855	0.885357054253708	0.804112696441175	7.64453509126405	0.00569445704834847
12	112322484	C	A	0.99	0.989999999999995	0.989999998299425	0.989999999999999	-5.9582422321901e-07	1
12	112323016	C	T	0.900332253937169	0.890863214295195	0.937507228502778	0.898874021832305	4.58820718616686	0.0321926708421342
12	112323582	A	G	0.774709701040026	0.824160493901753	0.803262972433533	0.782325123140732	0.343414637564122	0.557864828571203
12	112324846	T	C	0.806693963911933	0.872535861365489	0.84135075976487	0.816833616119781	0.605763826292037	0.436387277357057
12	112330646	G	A	0.99	0.99	0.989999999408951	0.99	-1.93051879881608e-07	1
12	112337377	G	A	0.99	0.989999999999958	0.989999999999991	0.989999999999994	-1.16666808923969e-12	1
12	112338539	T	C	0.803138655416455	0.847469934121641	0.860068961804836	0.809965672337054	3.87502248628201	0.0490096533268423
12	112353251	T	C	0.889454454769475	0.853303982838719	0.989999999992605	0.883887282092139	4.93700255768724	0.0262875859037654
12	112365523	T	C	0.811402847840253	0.847757747470643	0.876596043820699	0.817001502383333	2.20712130025933	0.137374806090008
12	112375990	A	C	0.814364775495632	0.806807995210283	0.896002292957006	0.813201031331688	4.64209265362229	0.0311969389426273
12	112391361	T	C	0.99	0.989999999999991	0.99	0.989999999999999	8.26739617195033e-13	0.999999274521684
12	112391375	C	A	0.99	0.989999999999958	0.99	0.989999999999993	3.50944672527587e-12	0.999998505281573
12	112408945	A	G	0.99	0.989999999999999	0.99	0.99	9.23262516664504e-14	0.9999997575609
12	11243929	C	T	0.866863456534734	0.827294265503021	0.877965579571631	0.86076980111585	0.356618470049857	0.550390274943419
12	112440998	T	C	0.898546352725803	0.84124005459348	0.902155332327848	0.889721182813425	0.191486441483587	0.66168233407662
12	112443960	G	A	0.879835798573186	0.943646126105392	0.880628951382783	0.889662589013146	0.22416705556743	0.63588301039225
12	112450433	A	G	0.856497171191339	0.929873052524475	0.896819112411586	0.867797056916642	1.29712356416148	0.254739306887219
12	112463296	A	G	0.556587485914736	0.584391568166767	0.647918717587525	0.560869314581548	5.24456716954436	0.0220154044794553
12	112469155	T	C	0.981075590925559	0.989999999999997	0.98082250905575	0.982449949923022	0.0144779303344576	0.904226277838403
12	112471090	G	T	0.925523355203854	0.915275206826945	0.979590673039612	0.92394514035381	3.29177248737975	0.0696278201201302
12	112476980	A	G	0.989999999999945	0.989999999999993	0.99	0.989999999999952	1.99109955014306e-11	0.999996439700374
12	112485951	G	A	0.99	0.99	0.99	0.99	0	1
12	112486818	A	G	0.778044463742919	0.561675959235765	0.588703428024205	0.744723714048817	4.61377819608779	0.0317160818913583
12	112487248	T	C	0.989999999999903	0.98999999999999	0.99	0.989999999999916	4.56742163641733e-11	0.999994607680534
12	112490764	G	T	0.799023377656552	0.810644112200546	0.827715861715703	0.800812970776327	0.61411176180703	0.433243846143517
12	112509677	A	C	0.99	0.99	0.99	0.99	0	1
12	11251030	G	A	0.491944108863971	0.455926293462046	0.547228803346654	0.486397365292075	1.10856258292544	0.292394624643175
12	112517642	T	C	0.852939851191665	0.937189610453592	0.832132735238244	0.865914314118002	1.11779475620913	0.290393795933836
12	112521448	G	A	0.6565137171706	0.672760135313693	0.668062875834822	0.659015665564636	0.0401586739473034	0.841170659034433
12	112525073	C	T	0.800922583611455	0.79501979842611	0.855553275525657	0.800013554692912	2.90448392230596	0.0883335227943733
12	112537738	T	C	0.888440961903004	0.934424583396348	0.88360653343107	0.89552243961298	0.0437214279209246	0.834372754576583
12	1125475	A	G	0.622111639877846	0.291963817104565	0.454451769194846	0.571268875170761	0.711422586020406	0.398971951978005
12	112555702	G	A	0.989999999986118	0.989999999993188	0.989999999998679	0.989999999987207	2.18787741485871e-10	0.999988198110229
12	112564783	A	<*>	0.99	0.99	0.989999998396627	0.99	-3.7002638839074e-07	1
12	112580071	C	T	0.812402370092317	0.898135739306882	0.844376271207961	0.82560530895136	0.485819638992042	0.48579801761302
12	112586362	G	T	0.989999999999981	0.99	0.989999997831205	0.989999999999984	-5.87795223920482e-07	1
12	112591686	G	A	0.892675872080876	0.838174996923588	0.712385008321673	0.884282737306653	24.8197869052297	6.29479718678624e-07
12	112601808	T	G	0.899333282900995	0.944213235290736	0.914243979055917	0.906244795569015	0.189637454373582	0.663218532488747
12	112610714	G	A	0.856150206257479	0.792050208776879	0.689403568186527	0.846278806645467	39.1241541588296	3.97693259527821e-10
12	11261098	G	A	0.787402911166022	0.77524348270726	0.793798780306461	0.785530359183373	0.0279248073870431	0.867285721859724
12	112618469	A	C	0.867063414520256	0.927378970212864	0.983246919276894	0.876352010096917	10.3850077812498	0.00127042652281829
12	112625116	C	A	0.99	0.99	0.98999999999999	0.99	-4.07704334063439e-12	1
12	112632372	A	C	0.99	0.989999999999992	0.989999995984391	0.989999999999999	-1.0483639078156e-06	1
12	112633066	C	<*>	0.989999998132248	0.989999997691655	0.989999999906246	0.989999998064397	1.8267184123928e-07	0.99965898313985
12	112640554	G	A	0.932896981068354	0.896467745668589	0.909305761887553	0.927286878816791	0.39913412392215	0.527536770391192
12	112641707	G	A	0.876499680870898	0.980537589274947	0.945252790606395	0.892521518765122	0.724566458953104	0.394650100584342
12	112645401	G	A	0.989999999999995	0.989999997195582	0.989999999567857	0.989999999568116	-5.54099146862054e-11	1
12	112647772	T	C	0.875787291836948	0.928406352256637	0.926303825408108	0.88389062714158	2.72216461981596	0.0989637248924588
12	112650058	A	G	0.869559751453951	0.936541509972701	0.901554345407831	0.879874942265839	0.944274089588069	0.331181073774474
12	112652523	T	C	0.99	0.989999994175491	0.99	0.989999999103026	2.34206994812168e-07	0.999613864282818
12	112654520	A	G	0.989999999999999	0.989999999999971	0.989999998828807	0.989999999999995	-2.83386515810236e-07	1
12	112656238	C	A	0.940430457131465	0.951849931654931	0.955558106988008	0.942189056208078	0.759807009740885	0.383388925199534
12	112660987	C	T	0.99	0.99	0.977677957394183	0.99	0.534567494200146	0.464692894584411
12	112661104	G	A	0.894935820810986	0.839112285675713	0.869986062309714	0.886338996400154	0.433957048260742	0.510053645430658
12	112677279	A	G	0.99	0.989999999025031	0.981014251489449	0.989999999849855	0.665906484819522	0.414482443660824
12	112693532	A	G	0.989999999029067	0.99	0.99	0.98999999917859	1.83785279178931e-07	0.999657945420397
12	112695079	A	G	0.989999996115728	0.99	0.989999999896369	0.989999996713906	2.957959886755e-07	0.999566053509738
12	112703732	A	C	0.99	0.99	0.99	0.99	0	1
12	112707398	T	C	0.989999999999944	0.989999999999998	0.99	0.989999999999952	1.66155778141088e-11	0.999996747646181
12	112717205	G	A	0.99	0.99	0.98999999990977	0.99	-8.42723061819288e-09	1
12	112719166	C	T	0.989999999999997	0.9899999982282	0.98999999996937	0.98999999972714	3.14617964563667e-08	0.999858475438569
12	112725611	G	A	0.99	0.99	0.989999998771225	0.99	-2.73579402607959e-07	1
12	112735492	A	G	0.99	0.989999999999998	0.989999994990455	0.99	-5.68024673434427e-09	1
12	11273710	C	A	0.437631991388096	0.411701579767392	0.390888746247148	0.433638707998508	0.969384968032224	0.324833613992587
12	112740709	T	C	0.919006101531904	0.927086952715876	0.925295624690901	0.920250552614235	0.0758368646003822	0.783020513905952
12	112753321	G	A	0.858203901740605	0.937492105438635	0.904513877789777	0.870414285110101	2.44206445319896	0.118120677491799
12	112754791	C	A	0.99	0.989999999716503	0.989999999580078	0.989999999956341	-8.07270853947466e-08	1
12	112756514	A	C	0.923040651226137	0.847156107665804	0.817157618380566	0.911354431517846	1.09503836249718	0.295357560643658
12	112760474	T	G	0.872427407273507	0.958866062886628	0.887943244577747	0.885738960237928	0.00500477790492693	0.943601139520737
12	112771063	T	G	0.639778036073695	0.610274016231031	0.706856778077039	0.635234417017924	2.37712200444217	0.123124191420107
12	112776042	T	C	0.717883031646619	0.865515426692751	0.792447352501174	0.740618420483723	0.608685762883051	0.435283073154079
12	11278405	G	A	0.663411235269288	0.693573754621027	0.646967754495762	0.668056263249456	0.0526322957298684	0.818544594311558
12	112785571	T	C	0.884595557809756	0.937372190701594	0.893970792131581	0.892723159275099	0.00434820288701293	0.94742487434654
12	112785582	T	C	0.881369676916739	0.944221031565103	0.897198792259467	0.891048785532587	0.0996745981024606	0.752220478987384
12	11279092	C	G	0.366691392851166	0.5	0.333002914905393	0.387220918352086	0.0445874424923202	0.832764460499495
12	112794714	T	G	0.75571236821822	0.730244635105318	0.914795485374621	0.751790337318833	7.16686212589693	0.00742625611776204
12	112817783	T	A	0.989999998601434	0.99	0.99	0.989999998816813	1.44734534994785e-07	0.999696452866466
12	112825384	A	<*>	0.99	0.99	0.989999999891282	0.99	-1.27914013885215e-08	1
12	11283763	G	A	0.505034784019777	0.469525253010989	0.463584889831399	0.499566316244424	1.29522122764963	0.255087969866222
12	112843363	G	A	0.880243587799089	0.989999999988889	0.989999999999501	0.897146075276318	1.62698760632938	0.202120211702863
12	112844853	G	A	0.99	0.99	0.98999999973293	0.99	-3.7852062754013e-08	1
12	112846945	G	A	0.99	0.989999999999993	0.99	0.989999999999999	5.69694939260029e-13	0.999999397771586
12	112852394	A	G	0.99	0.99	0.99	0.99	0	1
12	112871372	A	G	0.826754825781281	0.80490535571001	0.672054815416315	0.823390007390305	8.30100349325742	0.00396231786246307
12	11287911	A	G	0.254686164944253	0.268068118845863	0.374657402692352	0.256746985845101	4.35416357326993	0.0369185842928101
12	112887941	G	C	0.99	0.989999993874108	0.977486929566203	0.989999999056613	1.10100411654283	0.294045848280087
12	112888692	C	A	0.941491582059831	0.89398699805535	0.955239368378854	0.934175876123141	0.424597543139254	0.514651829013707
12	112890776	A	G	0.880398392154713	0.921996680102051	0.878162032939573	0.886804528498603	0.111449130171843	0.738500315104356
12	112904971	C	A	0.99	0.99	0.99	0.99	0	1
12	112906415	A	G	0.185692812684828	0.286057311851103	0.312104568711045	0.201148945556434	10.5835431428625	0.00114098774178391
12	112909340	T	C	0.891358554251334	0.980476426868187	0.934044759922368	0.905082706634329	0.188427436324045	0.664228683951497
12	112922529	G	A	0.80488023749415	0.82940269505893	0.828707929297784	0.808656695959126	0.690994027732603	0.40582648071581
12	112923141	C	A	0.99	0.99	0.989999997636886	0.99	-7.36312682817531e-07	1
12	112923361	G	A	0.923811211570404	0.922770123648527	0.967461620137879	0.923650884030435	2.36172425461799	0.124344683228791
12	112923393	G	A	0.989999999999996	0.99	0.979972764318674	0.989999999999996	0.863032241809386	0.352891529220701
12	112927272	C	T	0.974463410780366	0.984911453916324	0.967625103193658	0.976072409423303	0.358312482294519	0.549444936526127
12	112932315	A	G	0.99	0.99	0.989999998151774	0.99	-4.72551954127385e-07	1
12	112935553	C	T	0.835286712435328	0.924522718059714	0.8787415321884	0.849029057301483	0.968696902268337	0.325005382839923
12	112936519	T	C	0.99	0.99	0.989999997972006	0.99	-4.48069913184159e-07	1
12	11293821	A	G	0.447728148294128	0.436600970617029	0.350738745684659	0.446014562931855	1.48722926706109	0.22264685280471
12	11293910	T	G	0.727653661855257	0.75375681160443	0.711207396801643	0.731673546916629	0.257620204824008	0.611759840103663
12	112942353	G	A	0.99	0.989999999999997	0.989999997840243	0.99	-4.11759901058941e-07	1
12	112958713	G	A	0.840214841557207	0.869543855251423	0.850618497212834	0.844731509666117	0.0332166680393004	0.855383079089079
12	112963146	G	A	0.820262641234846	0.757653699831468	0.848403595161066	0.810620864258726	0.606049675183862	0.43627906603363
12	112964070	T	G	0.859858819793491	0.925386468433204	0.887027509605366	0.869950077684007	0.276951894674654	0.598706048226687
12	112964168	T	G	0.869789019365984	0.935035159882343	0.904404126373302	0.879836925005503	1.30686770922635	0.252962557675073
12	112965142	A	G	0.865094411050534	0.921661200939847	0.877053344399913	0.873805696693488	0.0138433367334425	0.906338876450672
12	112965295	T	C	0.887109755375999	0.925882581444814	0.91833522897721	0.893080770590597	1.51503305679893	0.218372689968929
12	112972654	G	A	0.0424644123434769	0.0417362534262929	0.036555419699849	0.0423522758702306	0.158866935110582	0.690201851386787
12	112979072	G	T	0.877567301311976	0.931797351165759	0.989999999997547	0.885918728989458	2.61317115359815	0.105979644789776
12	112981571	G	A	0.853740784907071	0.892727705074825	0.867436906543452	0.859744770612905	0.124131640866399	0.72459588728062
12	112985328	A	G	0.658173143963676	0.640072226340589	0.663506372927931	0.655385602649721	0.064828995908349	0.79902017275842
12	113000685	A	C	0.872427244113759	0.871453609147446	0.870116934058648	0.872277304328947	0.0109410601263953	0.916693593545378
12	113000783	G	C	0.909555485989654	0.943055402681437	0.919019470425329	0.914714473160189	0.0650021500646782	0.798757707151394
12	113008118	C	T	0.99	0.99	0.99	0.99	0	1
12	113008333	T	C	0.751882386896159	0.782401939633103	0.742687355857674	0.756582398017648	0.234266107086261	0.628378459144462
12	113016469	C	T	0.969855195422167	0.959366125956769	0.954431576133143	0.968239878724496	0.67359718614401	0.411800268427571
12	113016553	C	T	0.904151243726661	0.921963120573932	0.908641591605417	0.90689427276114	0.00730379891792154	0.931893893014257
12	113017059	A	C	0.886638502467949	0.868850905300585	0.887378621650891	0.883899212504175	0.0273431121526697	0.868662580959543
12	113021185	A	G	0.99	0.989999998313408	0.99	0.989999999740265	5.40498047393904e-08	0.999814502900913
12	113025901	A	G	0.889121238638097	0.850717892180342	0.93388209885582	0.883207123283603	3.42907300119116	0.0640580478272791
12	113031474	G	A	0.200857794523253	0.382052687194789	0.33672847248086	0.228761807994669	8.70933067354051	0.00316585424103284
12	113031543	T	A	0.178221055390222	0.254562435837874	0.27660266238007	0.18997762797916	5.30709195719671	0.0212387794642343
12	113033596	A	G	0.989999999999978	0.989999999999992	0.989999999522041	0.98999999999998	-1.46805981990021e-07	1
12	113036817	A	G	0.405157502952658	0.545887031010326	0.570849690998325	0.426829850273539	6.74786857255252	0.00938597445867183
12	113039943	C	T	0.21856695118001	0.413461014823608	0.390323323220911	0.248580636981124	8.56277697855471	0.00343105665694091
12	11304004	G	A	0.586401427542423	0.646808208856483	0.592734995426274	0.595704071864788	0.00268983652270212	0.958637351191329
12	113046855	T	C	0.839623712758296	0.83011191732376	0.811424046189022	0.838158896261377	1.11161592647429	0.291730951581138
12	113054560	G	T	0.794236446194871	0.648203999101098	0.835630152406265	0.77174744934243	2.3976495961913	0.121517705100651
12	113055092	C	T	0.989999992392711	0.989999999102281	0.99	0.989999993425985	1.34862377423627e-06	0.999073414777689
12	113055215	T	G	0.974418132869276	0.98090016989146	0.974629211892348	0.975416366570692	0.00576171549719134	0.939493911303064
12	113066216	T	G	0.412080154578536	0.444222873680153	0.357154173096175	0.417030133320185	3.53544730952399	0.0600701292847149
12	113066941	A	G	0.99	0.99	0.99	0.99	0	1
12	113068681	A	G	0.99	0.99	0.99	0.99	0	1
12	113069225	A	G	0.172578082286895	0.155134677628502	0.193962331519421	0.169891797969502	0.679749138713371	0.409673120676366
12	113072177	A	C	0.981807599954839	0.989999999993294	0.989999999997227	0.983069229560761	0.246540796038617	0.619521410927705
12	113074322	G	T	0.99	0.99	0.99	0.99	0	1
12	113074631	A	G	0.989999999999935	0.99	0.99	0.989999999999945	1.80345693525051e-11	0.999996611613447
12	11307615	T	C	0.142130500627651	0.136885120915602	0.182287063815596	0.141322712151995	0.494482757917969	0.481934434208318
12	113076680	T	G	0.16737510533476	0.0684544885220557	0.18973016848116	0.152141330345604	1.65977504938328	0.197633698973669
12	113089641	A	C	0.376628277012468	0.345249455417164	0.230860322585714	0.371795938486791	3.67809735706579	0.0551317289360692
12	113096960	C	T	0.989999999999989	0.98999999999999	0.989999994130585	0.989999999999989	-2.34677186602522e-06	1
12	11310004	C	T	0.530654478854741	0.497479184209235	0.508889544064346	0.525545483479333	0.202289334004813	0.652879272879393
12	113100994	C	A	0.58391027465384	0.723864766152422	0.517256827004496	0.605463266344621	1.76723018675439	0.183725237023427
12	113105030	G	A	0.570627154249649	0.666833883655159	0.552790202639056	0.585442990578097	0.28294983274925	0.594774277947611
12	113105952	A	C	0.989999998830285	0.99	0.98999999997325	0.989999999010421	9.73695443117766e-08	0.999751027360693
12	113106134	C	T	0.951287756088345	0.896196749221079	0.894930077199385	0.942803741030786	2.2417489002393	0.134328972064755
12	113109378	C	T	0.583220232177224	0.486317167294777	0.498643109798431	0.568297160185327	0.610842723520712	0.434470686190517
12	113110727	C	A	0.99	0.99	0.99	0.99	0	1
12	113115628	T	C	0.5338085792336	0.379364906310697	0.593993952347487	0.510024253603473	0.655449239168692	0.418171145193531
12	113118220	C	T	0.596766786213332	0.605162672667789	0.688907906465093	0.598059752727319	7.69871360845673	0.00552601951511668
12	113119794	A	G	0.99	0.989999999999973	0.989999996664437	0.989999999999996	-1.51998376495811e-06	1
12	113119813	G	A	0.575316151310952	0.623530612681656	0.647956663350296	0.582741178362041	4.24690466955958	0.0393219385556614
12	113122726	G	A	0.974462125732196	0.945763689977569	0.961280896002641	0.970042566625983	0.157814414637658	0.69117675526828
12	113124351	G	A	0.660034851260229	0.655626568891405	0.73119258787708	0.65935597577543	4.56501689748914	0.0326313523604922
12	113125249	G	A	0.85460528905024	0.870594986173046	0.849036815508188	0.857067702407152	0.0783801530725281	0.779504697481016
12	113128754	C	T	0.92791446807316	0.96859540763708	0.921951979084988	0.934179332766004	0.171418768299086	0.678853969347188
12	11312948	A	C	0.390598708145315	0.432666447841724	0.333310469363473	0.397077140058562	0.1442912631385	0.704051643588268
12	11313673	C	T	0.496395676034549	0.464238991321179	0.46233692459989	0.49144354658869	0.569363032341171	0.450512141416769
12	113137572	A	G	0.188416762956706	0.201997271207458	0.29365093030103	0.190508161227322	1.46187512763527	0.226632003867522
12	113140160	G	A	0.693012425372446	0.7053395979133	0.781031629119587	0.694910809943738	2.54468543147631	0.110665949828064
12	113140328	T	C	0.544587206234755	0.642510944409415	0.692853339029003	0.559667461913652	16.1350660582317	5.8981796001964e-05
12	113140501	A	G	0.83537074639749	0.901319889158133	0.863495041496029	0.845526914382629	0.150525958868171	0.698033239086457
12	113142365	G	T	0.711031933363401	0.747321436244365	0.778795808208799	0.716620516807069	2.34928411051162	0.125340556270093
12	113144946	T	G	0.720482508446579	0.731073392528892	0.776912915467307	0.722113504595256	3.18325942819339	0.0743961893973724
12	113147563	G	A	0.559633591508301	0.638785807368986	0.677460166806119	0.571823032750846	10.9349586878095	0.000943665892805448
12	113151312	G	T	0.562689353233229	0.65615282091393	0.741355155344649	0.577082727256057	6.31259254332134	0.0119883412555807
12	113152097	A	G	0.438211723835781	0.569322579025898	0.595932216030663	0.458402795535059	4.86379686275077	0.0274259156144762
12	113152587	A	G	0.522202052871597	0.625839120466571	0.658217560799908	0.538162161281223	14.8419966183782	0.000116903077263323
12	113156423	G	A	0.684860268528729	0.746678522512515	0.804664993404489	0.694380279642232	15.3818781993886	8.78265574570341e-05
12	113158838	G	A	0.929743572929103	0.935790177563414	0.946220939495916	0.930674750042786	0.17132938452608	0.67893303407521
12	113160812	T	C	0.882785532633402	0.825235941672466	0.90190200363476	0.873922895625418	0.80213014757084	0.370457252590688
12	113163493	A	G	0.603852263430438	0.729797609424875	0.73623586613409	0.623247846713581	8.25546991002954	0.00406293889513798
12	113165796	G	T	0.868551879076982	0.907276464732343	0.882031625288152	0.874515465267907	0.0779305677879824	0.780121678809116
12	113168368	A	G	0.313628682664851	0.337395095608532	0.370193303059371	0.317288710258178	2.84721381311763	0.0915324395552164
12	113169770	C	T	0.284055521829208	0.293601207517165	0.317450757549236	0.285525557425154	0.443698004110089	0.50534296550258
12	113170167	G	A	0.749650290517807	0.836650566367774	0.843294646012704	0.763048332998702	10.0980206180026	0.00148428665516621
12	113173009	G	A	0.811981652971404	0.893461905750806	0.903725339659226	0.824529611899432	4.94837434471051	0.026115213833249
12	113173494	G	A	0.546870985600408	0.473056723814114	0.527975223738941	0.535503589285318	0.0414444987605223	0.83868233321538
12	113173541	C	A	0.99	0.989999998455346	0.99	0.989999999762123	1.19753118142886e-07	0.999723889153112
12	113173562	C	T	0.770078084163001	0.864632513829461	0.863845374677858	0.784639466331636	10.6288611617602	0.00111336258268058
12	113177251	C	A	0.773379216391796	0.868039838178845	0.871423050609962	0.787956952147002	11.4311720444299	0.000722221135768058
12	113179954	A	C	0.989999999999998	0.989999999999982	0.989999999956382	0.989999999999995	-1.31546091905105e-08	1
12	113183359	G	A	0.780037371531147	0.83835396487886	0.881511999203611	0.789018126906695	5.14347241796301	0.0233339313532091
12	113183486	T	C	0.129802074193679	0.241460366585513	0.287321329503185	0.146997451222022	8.89150140551081	0.00286501044715879
12	113184291	C	T	0.762092101687081	0.824661691904175	0.842440747650115	0.771727818580513	5.67683192818434	0.0171903804582773
12	113184739	C	A	0.187441212338137	0.212015073230462	0.273203393351461	0.191225586915555	9.53610021369781	0.00201469365224286
12	113185462	C	T	0.309243087281928	0.302795414538518	0.368918670017517	0.308250145679443	4.13536055211797	0.0419961202542802
12	113186020	G	A	0.901417806886865	0.825502248809944	0.892297477781676	0.889726810943019	0.0144083179166263	0.904455697294626
12	113187354	C	T	0.211673236329114	0.339139904057626	0.365838223192756	0.231303103159305	6.95142402418493	0.00837525394679762
12	113191137	G	C	0.883746187701666	0.924132616828632	0.879626656433982	0.889965697787219	0.167757319230349	0.68211268881155
12	113192927	A	G	0.365129897866043	0.335740974237965	0.175828280239251	0.360604003627319	3.31450307300022	0.0686710788990137
12	113193403	C	A	0.975694167780393	0.989153527188083	0.989612532803281	0.977766909129177	1.85116734414478	0.173647686346889
12	113193645	A	G	0.888678653356907	0.99	0.95431263211172	0.904282140739943	0.873274599295224	0.350050353516336
12	113194522	C	A	0.985362360466949	0.99	0.99	0.986076556955039	0.890776789737463	0.345266892061929
12	11319520	C	A	0.778501845024484	0.775998301037397	0.718377048197973	0.778116299250472	3.33522194362586	0.0678112575665552
12	113196112	A	G	0.978147549332582	0.988856579123553	0.989999997165597	0.979796739920391	1.63139591156247	0.201510083049841
12	113196920	A	G	0.203617231705161	0.31453013592357	0.351184796623939	0.220697818954796	12.1466764289906	0.000491754189945701
12	113197315	T	C	0.901137436426399	0.921884186089431	0.89938482840503	0.904332435874506	0.0714533934215184	0.78923227747208
12	113197328	G	A	0.971767117198311	0.99	0.989999999056579	0.974574981149771	3.72741194398198	0.0535262692941489
12	113198828	T	G	0.952159516935253	0.977158191017078	0.99	0.956009312743854	7.8698455123133	0.00502659474067
12	113200725	G	A	0.961637926367948	0.971170469202277	0.9827445934067	0.963105937964435	3.04251473546358	0.0811101765823695
12	113202479	T	C	0.99	0.989999999998679	NA	0.989999999999796	NA	NA
12	113202967	C	T	0.498979902592418	0.444695468221238	0.488551518679313	0.490620099699256	0.00421035125756187	0.948263796491363
12	113207818	G	T	0.480075890269229	0.495752206688193	0.499094619188477	0.482490042997749	0.129253392550785	0.719207406369576
12	113209519	A	G	0.431349495256056	0.393591406131897	0.509892855651731	0.425534749530936	3.71140374817757	0.054041923345772
12	113210087	C	T	0.969633131258748	0.953702817512306	0.966952225005738	0.967179862941795	0.000219422158422215	0.988181443905707
12	113213797	T	C	0.112450579027123	0.0880785471289193	0.108142265399961	0.108697286114799	0.000794935981935756	0.977506936836768
12	11321399	G	T	0.66786042640212	0.709070862630014	0.845365689299451	0.674206833581216	4.29461069000727	0.0382333485209466
12	113215452	T	G	0.141730068380847	0.141727696479612	0.136327237722547	0.141729703108057	0.0431450417979446	0.83545240596508
12	113216693	G	A	0.190967141299989	0.196176312320173	0.0989331423231317	0.191769353637097	7.35748431451937	0.00667841674318623
12	113217468	A	G	0.114764017522814	0.066012136849021	0.0967958938919151	0.10725622789905	0.240627848549709	0.623753016816526
12	113223477	C	T	0.984017303077972	0.99	0.989999997469994	0.984938638403964	1.58536217397799	0.207990003219678
12	113223989	G	A	0.972387473733512	0.942694879720298	0.977233050153215	0.967814814255477	0.141118136678795	0.707171953787094
12	113224967	G	A	0.887508172038177	0.913774510725865	0.922729034244608	0.891553188196081	2.24264515076213	0.134251147676944
12	11322501	A	C	0.50891156770277	0.761891547632532	0.511691253832549	0.547870484611953	0.0989586102961216	0.75308293943755
12	113225387	G	A	0.989999999999986	0.99	0.99	0.989999999999988	5.16817176941971e-12	0.999998186120088
12	113226579	G	A	0.99	0.99	0.99	0.99	0	1
12	113229789	G	A	0.989999999999991	0.99	0.98999999862491	0.989999999999992	-6.53440692304404e-07	1
12	113231912	A	G	0.964246400008336	0.91502952227103	0.958783642321733	0.95666700083679	0.029093632342288	0.864563024115042
12	113233401	G	T	0.941466770601366	0.945944340681382	0.969071015053609	0.942156316393688	1.72019018314932	0.189668566057187
12	113233675	A	G	0.963313833781221	0.896102387450803	0.951078729870462	0.952963271046336	0.0167057700074849	0.897159198532866
12	113234118	G	A	0.99	0.99	0.99	0.99	0	1
12	113235368	C	T	0.125543799406812	0.0834026410405256	0.0935782772934185	0.119054061018404	1.71046556185746	0.190924977372527
12	113237439	T	G	0.99	0.99	0.989999999999992	0.99	-4.41067684097452e-12	1
12	113237696	T	C	0.989999999999999	0.98999999947182	0.989999993668619	0.98999999991866	-2.20562798603818e-06	1
12	113238026	A	G	0.871724432355078	0.884824027983136	0.920625813031931	0.873741770081799	4.89797095109539	0.0268882708706375
12	113238393	G	A	0.96946031845426	0.975596692402827	0.99	0.970405320042339	5.08955142224803	0.0240704170707293
12	113238728	A	G	0.896032861647425	0.889105455386405	0.921507905451581	0.894966041083228	2.06724827193958	0.150492839422662
12	11324364	G	A	0.476700370856425	0.445310040942418	0.410917193022845	0.471866260049667	0.697206394072443	0.403723981440944
12	113244144	A	G	0.984663122696452	0.974348400062249	0.989999999479835	0.983074655410785	0.382655359793284	0.536185547644803
12	113245960	A	G	0.99	0.989999999999986	0.989999999999972	0.989999999999998	-1.2304571358456e-11	1
12	113248488	C	A	0.99	0.99	0.99	0.99	0	1
12	11325000	G	A	0.717783828634726	0.749300430106738	0.732990626575419	0.722637385261416	0.108268113332265	0.742124544872668
12	113253578	T	G	0.99	0.99	0.99	0.99	0	1
12	113253609	T	C	0.99	0.989999999999998	0.99	0.99	1.84652503332901e-13	0.999999657139336
12	113257970	T	C	0.906563271925985	0.897138548901396	0.930785922333174	0.905111864580198	1.73520502159035	0.187747530859694
12	11325804	G	A	0.359412820870161	0.291419317427656	0.456654538451346	0.348941821340016	7.6151550419351	0.00578797824421848
12	113258264	C	T	0.961333599020182	0.99	0.989999993416177	0.965748224771074	6.03074602391185	0.0140587901561284
12	113259208	A	G	0.927498085167032	0.881381072974315	0.910526631486098	0.920396065289354	0.181321579479539	0.670239947479289
12	113259331	T	C	0.859750866236401	0.879613418249246	0.892471519592681	0.862809699246379	1.87103817801505	0.171356223052872
12	113259861	G	T	0.898697859631972	0.908075123444572	0.912081085397772	0.900141958259112	0.213001610461431	0.644424876348907
12	113260649	A	G	0.907321598347389	0.909165743386211	0.935395678603323	0.907605596683368	1.43793056180873	0.230474514273039
12	113261104	C	T	0.981925464236564	0.966620553517428	0.981384126250943	0.979568507985817	0.00885153781098777	0.92504353301683
12	113263518	A	C	0.749190971889934	0.752897107873797	0.817911375558683	0.749761716831449	5.79155895716223	0.0161033027456952
12	113263553	A	C	0.753207224944693	0.761762821871922	0.748438186425054	0.754524786871486	0.0405634322270888	0.84038295753207
12	113263934	C	T	0.884704159178816	0.797773813860133	0.942230557532563	0.871316885999739	6.37667192746085	0.0115630057876911
12	113264301	C	T	0.989999999999998	0.989999999841928	0.989999997924087	0.989999999975655	-4.24454195164787e-07	1
12	113267819	C	A	0.783441247025117	0.01	0.99	0.664331294983249	2.8238647777608	0.0928725381909827
12	113269736	A	G	0.462686406536819	0.531055415823248	0.553966670059342	0.473215233966929	1.06464437299805	0.302158296287907
12	113270017	G	A	0.590385604281683	0.681254774937203	0.549168232857141	0.604379456562633	0.85560308257004	0.354972070082418
12	113272195	C	<*>	0.99	0.989999999799096	0.989999999985059	0.989999999969061	1.21661580451978e-09	0.99997216977046
12	113273050	C	T	0.652542766413077	0.764164620085567	0.71772554719842	0.66973253187864	0.936889892542138	0.333078967267662
12	113273490	A	G	0.964501459715846	0.989293384659298	0.948696200353074	0.968319416157137	0.690224930611763	0.406087884017144
12	113273531	T	C	0.224290344924385	0.338897926159131	0.224514687813333	0.241939912434536	0.166965092510062	0.682823231983905
12	113274679	A	G	0.558768011073696	0.674127125968273	0.640418187735595	0.576533314767461	1.66041684640634	0.197547051496815
12	113274926	G	A	0.689797450519227	0.660982639288298	0.669431898932836	0.685359969589664	0.292849814644464	0.588400063242991
12	113275132	T	G	0.977074807039254	0.972219193649654	0.99	0.976327042577255	1.59234772205739	0.2069910302912
12	113277204	G	A	0.99	0.989999999322038	0.99	0.989999999895594	3.05070638024083e-08	0.999860639317539
12	113279869	T	G	0.99	0.99	0.989999998562439	0.99	-6.28405489115938e-07	1
12	113280018	T	C	0.942732605183592	0.975714162112844	0.907448245580616	0.947811764950697	3.58778957723257	0.0582056156167675
12	113280755	C	A	0.99	0.99	0.98999999999999	0.99	-4.99191256169285e-12	1
12	113280973	G	A	0.989999999999997	0.989999999999999	0.99	0.989999999999998	6.95594373350644e-13	0.999999334545921
12	113281488	A	G	0.623227733747778	0.604597401564328	0.600344163336285	0.620358662591526	0.369723575698878	0.543154981618115
12	113281621	A	G	0.637742549130919	0.58229768541401	0.586615467688157	0.629204040118515	1.6455338625309	0.199567887938994
12	113282140	C	T	0.585747893327475	0.611675383804393	0.589683434516136	0.58974072686092	1.30336519596884e-06	0.999089095123582
12	113283565	G	T	0.99	0.99	0.99	0.99	0	1
12	113285073	G	A	0.666280091962852	0.632778870827966	0.668319667996474	0.661120903908079	0.00913890013137371	0.923840175524913
12	113285436	T	G	0.989999999999982	0.989999999999985	0.989999995918936	0.989999999999982	-1.58517669464575e-06	1
12	113289070	G	A	0.634700660634315	0.598466049241964	0.64825821979271	0.629120530479892	0.294091043231285	0.587610742229219
12	113293454	C	T	0.989999999999988	0.99	0.989999998440453	0.98999999999999	-3.85925990286862e-07	1
12	113294547	T	C	0.482768045756272	0.341184356631835	0.299621421175487	0.460964157631109	1.27806738255687	0.258258682262344
12	113294716	A	C	0.989999999999999	0.99	0.99	0.989999999999999	2.37110600870657e-13	0.999999611478061
12	113294768	G	A	0.99	0.980036723842429	0.989999999999999	0.988465655471734	0.463491082419138	0.495996914885418
12	11329633	G	A	0.779647998993255	0.907624346375595	0.835502639711852	0.799356356490135	0.184744912969437	0.667326853476868
12	113297695	C	A	0.99	0.981981798471571	0.96248519656099	0.988765196964622	4.65941985684262	0.0308836248086138
12	113298487	G	A	0.99	0.99	0.989999999999992	0.99	-4.24700757665672e-12	1
12	113301679	C	T	0.989035549876741	0.99	0.989999999582636	0.989184075195723	0.198334261036045	0.656068755326443
12	113302685	G	A	0.69818243449076	0.605328736668741	0.71561714857378	0.683882965026169	0.610399585066333	0.43463739897048
12	113305351	A	G	0.99	0.99	0.99	0.99	0	1
12	113307087	C	T	0.976814912834293	0.979028314362314	0.989999998973445	0.977155776669608	2.91419896880136	0.0878030012731091
12	113311672	G	A	0.684615929824527	0.605252751050546	0.613410804521811	0.672394000293334	2.32982807458492	0.126915893942234
12	113312377	G	A	0.989999999999985	0.99	0.99	0.989999999999988	6.43031359617812e-12	0.999997976719303
12	1133151	A	G	0.95050657324738	0.964037545503386	0.914257165423239	0.952590342974805	4.79657329384877	0.0285164011749431
12	113315168	C	T	0.989999999999975	0.99	0.99	0.989999999999979	1.05188977182708e-11	0.999997412232957
12	113319105	A	C	0.669505540397399	0.625296287594258	0.672477228826915	0.662697315465715	0.0867508525034625	0.768349140518936
12	113319471	G	A	0.635791874239867	0.624392788682516	0.649244268817767	0.634036415064035	0.235322779672102	0.627604849356154
12	113322580	A	G	0.771870630985864	0.80588196043927	0.877757128668526	0.777108375721688	3.14694682391008	0.0760691728299985
12	113323067	C	T	0.642340231934706	0.593969560682247	0.617051379235829	0.634891148561827	0.221641809354322	0.63779177946265
12	113324731	A	G	0.658254181284973	0.680953967154719	0.688370026854346	0.661749948308914	0.355271544681396	0.551144098870049
12	113325061	C	T	0.781619006115115	0.798073026853764	0.839405835184562	0.784152925308867	1.11161671804741	0.291730779774782
12	113325629	T	C	0.634650314411252	0.653859511689097	0.666905526690346	0.63760853079204	0.608446812022448	0.435373212879885
12	11332716	T	A	0.386186639447283	0.349115412977943	0.442943923059747	0.380477670571005	2.47513866550655	0.115659242418862
12	113328512	A	G	0.643745739858427	0.634347096486508	0.661576020738544	0.642298348779151	0.375408957297239	0.540070584594707
12	113330455	G	A	0.99	0.99	0.99	0.99	0	1
12	113333478	A	G	0.99	0.99	0.99	0.99	0	1
12	113335425	A	G	0.496601001226187	0.483489717117943	0.452264163418576	0.494581863473518	1.43647828425248	0.230710081831414
12	113335661	C	A	0.936485768338771	0.912250584946063	0.93257783253318	0.932753550096294	0.000126524337140358	0.991025341359145
12	113335687	G	A	0.946159221178418	0.899749153792463	0.924685753225732	0.939012070800981	0.800917015087218	0.370819338451049
12	113335731	G	T	0.79408762735164	0.794708227684239	0.812661670171947	0.79418319980286	0.488326834226233	0.484674616159878
12	113337163	A	G	0.189452717439194	0.113881589560295	0.166461671809686	0.177814763745843	0.175246483083264	0.67549057162431
12	113339052	T	C	0.99	0.99	0.99	0.99	0	1
12	113340569	G	A	0.99	0.988321464682963	0.988684082347967	0.989741505561176	0.00796360064545528	0.92889196469662
12	113341598	T	C	0.166337613208468	0.0713093763607095	0.176393189446251	0.151703264733913	0.938258538185045	0.332726103831571
12	113341919	G	A	0.233623755101349	0.0905008117630787	0.255778645526053	0.211582821827255	0.610006837091203	0.434785235868367
12	113342598	T	G	0.142637466972106	0.0705417227411319	0.26517739812925	0.131534722360536	5.80673379607371	0.0159649190329509
12	113343563	A	G	0.243827935490081	0.176835387187913	0.24318412394675	0.233511083051547	0.0349773788271432	0.851643068625063
12	113345196	T	C	0.989999999999997	0.989999996250049	0.99	0.989999999422505	6.59002830681304e-08	0.999795174654195
12	113345699	A	C	0.176622228816685	0.0629963829132108	0.17045138468866	0.15912384854755	0.0973455428612707	0.75503864426575
12	11334637	C	T	0.99	0.99	0.99	0.99	0	1
12	113348849	C	T	0.99	0.99	0.989999999999984	0.99	-7.55396604543685e-12	1
12	113348870	G	A	0.242373216996587	0.26798850832708	0.397863958308642	0.246317971861483	27.5130756190163	1.56036016496075e-07
12	113350796	G	T	0.145452168504105	0.164386004723966	0.352235276627676	0.148367979281964	11.3577656210042	0.000751331580306828
12	113351520	T	G	0.169481246443572	0.226240891669485	0.277980706132281	0.178222231808363	1.64982836243449	0.198982293490615
12	113351690	C	T	0.99	0.989999999999977	0.99	0.989999999999996	1.07276809464711e-12	0.999999173594906
12	113354430	G	A	0.99	0.981434177116466	0.981416253847184	0.988680863275936	0.602523484526517	0.437616818999576
12	113355455	C	T	0.99	0.99	0.989999995991468	0.99	-8.48609490384775e-07	1
12	113357193	G	A	0.154764432522639	0.154404808251918	0.269276906620292	0.154709050384948	18.381549925029	1.80800205064024e-05
12	113357209	G	A	0.153853842149216	0.159281300721705	0.262312811934885	0.15468967076938	17.6075362675466	2.71510259064416e-05
12	113357442	G	A	0.181434628558047	0.136825373747048	0.308692822392676	0.174564803317153	12.3181780130083	0.000448568333847368
12	113359188	A	G	0.145135937500567	0.138989676874939	0.21153849011551	0.14418941336422	3.80857818337782	0.0509907173287175
12	113359350	G	T	0.99	0.989999999838631	0.989999998652479	0.989999999975149	-1.38220540241414e-08	1
12	113359555	T	G	0.99	0.989999996939929	0.989999999723352	0.989999999528749	3.11295391942154e-08	0.999859224718256
12	113359634	G	A	0.99	0.989999999233078	0.989999999400794	0.989999999881894	-1.04502247178679e-07	1
12	113359780	A	G	0.99	0.99	0.99	0.99	0	1
12	113360025	A	G	0.190722637156202	0.194569709684534	0.334870647442061	0.191315086325565	14.4475014297871	0.000144120921064178
12	113360100	A	G	0.99	0.989999999999975	0.99	0.989999999999996	1.27053512236445e-12	0.99999910064035
12	113360436	G	A	0.99	0.99	0.989999999999997	0.99	-1.63774180512874e-12	1
12	113362767	G	A	0.99	0.99	0.989999995586402	0.99	-1.68521176079285e-06	1
12	113363284	A	G	0.211205869852044	0.209499916184963	0.347702734883354	0.210943152987314	15.5706179975465	7.94801396887338e-05
12	113364126	T	C	0.955862999643066	0.920105095105915	0.962049378947467	0.950356282344345	0.0932887743661213	0.760037068503719
12	113365617	C	T	0.978262481880393	0.974057578915428	0.976260820187244	0.977614926823789	0.0145379299858339	0.904028987443539
12	113365621	A	G	0.989999999999966	0.99	0.989999999999998	0.989999999999971	1.19457579712978e-11	0.999997242300647
12	113365687	G	T	0.175469593392853	0.188154361121025	0.258162638316513	0.177423047622991	4.1552588539479	0.0415054293680073
12	113365788	G	A	0.642650702711652	0.779116596445557	0.682509513490354	0.663666450346673	0.280258217669986	0.596532021678671
12	113366691	G	A	0.158744024803292	0.166959837788918	0.302186765911279	0.160009260003078	32.2084383862415	1.38487979425592e-08
12	113366899	A	G	0.161892184732062	0.161974714288717	0.292061437056245	0.161904894283787	27.3995724145	1.65467819972989e-07
12	113367309	C	T	0.184916073087738	0.220837016144184	0.251624043627624	0.190447898318431	1.69589042572882	0.192826297948777
12	113367371	T	C	0.989999996714801	0.989999996208894	0.989999999856551	0.989999996636891	4.12368246075305e-07	0.99948763124328
12	113368734	G	A	0.947978672762985	0.957361897288713	0.959478454856839	0.949423689339947	0.543325390079957	0.46105783508003
12	113370966	T	C	0.167525543520956	0.180167573668513	0.285870792657374	0.16947241616368	21.9078302339103	2.86064290622302e-06
12	113371114	T	C	0.188856172950607	0.196012787637884	0.332722588406532	0.189958291612447	25.2356471897441	5.07357272660495e-07
12	113372977	G	A	0.284512595312943	0.425233050560975	0.444047403799775	0.30618354542114	4.66672968003398	0.0307524328224122
12	113374748	C	T	0.205394831262658	0.218055878223871	0.378435435515447	0.207344632494685	18.0173832953594	2.18896964378653e-05
12	113375983	T	C	0.155504029681112	0.151401125439588	0.3330425594266	0.154872182427917	16.1259329980602	5.92669040239872e-05
12	113377822	G	A	0.187345574393387	0.182286074637294	0.348841072924795	0.186566411430949	15.561715510879	7.98552688315289e-05
12	113380008	G	A	0.208865342598969	0.214048969224726	0.413109553042448	0.209663621099335	17.4965590463724	2.87828145300298e-05
12	113381956	C	T	0.168640457657134	0.201492856847217	0.312346617423197	0.173699727132406	14.8417483996175	0.000116918463367012
12	113383431	G	A	0.713705363666754	0.727991941878805	0.704635060052357	0.71590549671141	0.0752844323856462	0.783792543948756
12	113385375	T	C	0.734781227002377	0.926155773156254	0.815632107396341	0.764252907110074	0.580964546555008	0.445934497654279
12	11338669	C	T	0.756376320759829	0.756439830390256	0.70188568018995	0.756386101242915	2.94873656924462	0.085944724113824
12	11338762	C	<*>	0.99	0.989999999004652	0.99	0.989999999846716	2.33312301500004e-08	0.999878126613604
12	11338957	A	G	0.39741952504961	0.338594345762709	0.46501605719379	0.388360447439427	4.16094488715415	0.0413663214700363
12	113390197	G	A	0.989999999608486	0.967829025367492	0.989999999993472	0.986585669575373	0.171226839463445	0.679023770428934
12	113390679	T	C	0.334816739718811	0.477359670280664	0.273379107567917	0.356768351025336	0.705476213406528	0.400949702475085
12	113397691	G	A	0.82610874126539	0.944321266599172	0.914513807554944	0.844313470166792	2.00129052688871	0.157165344991529
12	113397897	G	A	0.856705499355956	0.780344221902042	0.894375473213035	0.844945862628053	4.59672106000224	0.0320331659551223
12	113398554	C	T	0.99	0.99	0.989999994524794	0.99	-2.17753880880212e-06	1
12	113399179	C	T	0.621664045839305	0.65424693023854	0.652807791922634	0.626681810036787	0.725238459292624	0.394430956767172
12	113401591	G	A	0.770657128041095	0.677853012004559	0.838003048567655	0.756365294171468	10.3783497165875	0.00127501608892308
12	113402297	C	T	0.753317895478698	0.657875548029106	0.826867817711331	0.738619773971461	11.3827769591701	0.00074128213862081
12	113403497	G	A	0.613118831759589	0.621305560284273	0.639295835742404	0.61437958795239	0.374673696660883	0.540467659733644
12	113403684	C	T	0.609465069389189	0.678127622270778	0.657453415241066	0.620039102532954	0.683971598407894	0.408222464157282
12	113405087	T	C	0.989999999999988	0.989999999999999	0.99	0.98999999999999	3.47587354285171e-12	0.99999851244838
12	113407192	G	A	0.638493631594584	0.710498901696976	0.666066802697831	0.649582443190353	0.233983911784498	0.62858542388538
12	113407993	A	G	0.99	0.989999999999999	0.989999999999999	0.99	-5.01499412460947e-13	1
12	113408874	A	G	0.636746096041081	0.689022689376161	0.648633544770684	0.644796691414683	0.0150690075753633	0.902300407754358
12	113409176	G	A	0.99	0.989999999999999	0.989999999263119	0.99	-1.9941518245483e-07	1
12	113409260	T	C	0.802068959516728	0.687405397503848	0.862418835466871	0.784410770966744	3.39236728827546	0.0654988470256556
12	113409514	T	C	0.989999999999986	0.99	0.99	0.989999999999988	2.74146017732312e-12	0.999998678914176
12	113411672	A	C	0.660740941326135	0.692971627605923	0.670546334012547	0.665704467013223	0.0269041493218534	0.869711586302939
12	113411806	G	A	0.39976577976136	0.313519399103261	0.482832071322064	0.386483837140013	3.54125610228518	0.05986011326952
12	113414168	C	T	0.778333058332998	0.846784959602218	0.814396023239195	0.788874651128458	0.351091581253298	0.553495861913851
12	11341521	C	T	0.676491574498221	0.693640715552201	0.70458614301281	0.679132542220534	0.202810759179218	0.652461584101922
12	113420551	T	C	0.754664124462717	0.883233908672588	0.942073543596299	0.774463871231037	3.92416500314765	0.0475968215970342
12	113421977	A	C	0.643321551465566	0.623682202665733	0.769147414517524	0.640297091750392	10.903297719528	0.00095993213342876
12	113424458	C	T	0.611487830713339	0.672222527689716	0.611027694840315	0.620840974047701	0.08815105572411	0.76654099733044
12	113424893	C	G	0.614392584037427	0.640104863274821	0.582960491672048	0.618352275039986	0.775618578387304	0.378484492785142
12	11342525	G	A	0.180195910656947	0.127274253841374	0.193174726145979	0.172045975507349	0.612781689462062	0.433742373203895
12	113425679	T	C	0.127741706475898	0.147732836451454	0.227702412274543	0.130820340492134	17.160454987804	3.43513469304166e-05
12	113429102	G	T	0.154435164396826	0.258742895989762	0.273414702958426	0.170498555062138	15.1802452542991	9.77203942104263e-05
12	113433000	G	A	0.982678980967093	0.987126932881706	0.99	0.983363965561943	0.681298440386708	0.409139969158826
12	113433564	T	C	0.99	0.99	0.99	0.99	0	1
12	113433587	T	C	0.335624604669874	0.44612441613224	0.381587932009853	0.352641575635078	0.864614250953079	0.352450639615168
12	113433641	C	T	0.99	0.99	0.989999994956577	0.99	-1.88686405081662e-06	1
12	113435450	A	T	0.134729574578517	0.221331574371716	0.262773613195578	0.14806628254667	22.2296948132018	2.41903456202356e-06
12	113436823	A	G	0.910869973655496	0.969993661749329	0.953425555680351	0.919975021621947	2.14280087049329	0.14324016046007
12	113438718	A	T	0.787868128476191	0.816895787102089	0.820744440852914	0.79233838790458	1.20006716508506	0.273308254570172
12	113440921	T	C	0.491934793047302	0.586428786083972	0.534727573709768	0.506486867974949	0.606386481057989	0.436151616953659
12	11344304	A	G	0.384195136328072	0.316361518547498	0.452280641439928	0.373748759189864	6.04925374888728	0.0139121754557067
12	113443181	G	T	0.989999999999995	0.989999999999983	0.99	0.989999999999993	2.05583284250465e-12	0.999998855979093
12	113444543	C	T	0.976127554956021	0.987637576643471	0.980265977299677	0.977900098295888	0.0368655519374235	0.84773903969855
12	113444845	G	A	0.721690355972898	0.717486480806428	0.702165800197849	0.721042959197262	0.236919263407115	0.626440093403458
12	113445768	G	A	0.726371681063814	0.766468609338975	0.756060191957871	0.732546608018189	0.452429897093191	0.501183288043145
12	113447103	A	G	0.907417709462441	0.865821628670079	0.976284557699503	0.901011913020417	4.17368084828065	0.041056512164355
12	113448288	A	G	0.219999592523298	0.268342188651878	0.207682409677406	0.227444352327099	0.0893729594235931	0.764975826328104
12	113448652	C	A	0.514532192700908	0.56045519739235	0.573946792837711	0.52160433542339	2.68095750293777	0.101554650221696
12	113450032	G	A	0.579363597610372	0.589393658057779	0.666272174100424	0.580908226919273	5.34658763383832	0.020762867421557
12	113450466	G	A	0.983441644513392	0.989999999889648	0.989999999977684	0.984451631241335	0.546896597773372	0.459588522464927
12	11345136	T	G	0.171499451175235	0.128653505632314	0.207711647144286	0.164901175561626	2.65451212324568	0.103256433138484
12	113452481	G	A	0.727715772878753	0.75139400966138	0.776641519975288	0.731362221343278	2.11478864523009	0.145882192661783
12	113453584	G	T	0.812260016880461	0.762236983669536	0.82051846539787	0.804556469765979	0.0856058262999127	0.769839584239218
12	113454896	A	G	0.712858056519613	0.738533235635781	0.757142957215909	0.716812034103503	1.88684331473817	0.169558394494378
12	113458677	T	C	0.455959677957594	0.538006159633358	0.550942691674333	0.468594836135662	3.52693764376489	0.0603792113184654
12	113460885	A	G	0.491955585197408	0.563328609802767	0.539848470290367	0.502947030986634	1.25737252226947	0.262149022837539
12	113464649	G	A	0.988665554318233	0.99	0.986135056821972	0.988871058953225	0.0971133674062331	0.755321597342007
12	11346562	T	C	0.155436776195263	0.119675256748147	0.202216777223796	0.149929502200407	3.39786853804196	0.0652807228697913
12	113471860	C	T	0.765330618385854	0.845138535092099	0.888870101800848	0.777621037558616	7.82993577643998	0.00513879255922872
12	113478072	A	C	0.766103397644369	0.702086404548619	0.718528358509134	0.756244780707623	1.16148278375888	0.281158236293878
12	113480510	G	A	0.751539115847782	0.643560585887988	0.738135783200695	0.734910422233974	0.0128757997601422	0.909656692387389
12	113485599	G	A	0.869847965093681	0.648804713809248	0.804116811683394	0.835807304395878	0.207737074021692	0.648546873359906
12	113487942	T	C	0.392525688427486	0.430474640115066	0.384296718165143	0.398369826987373	0.204767681104711	0.65089972399167
12	11348862	T	C	0.221303181380603	0.139585413528666	0.31525264297916	0.208718645131405	3.44855075461064	0.0633072563072775
12	113489410	C	T	0.804762670253872	0.699456877207214	0.817033248700453	0.788545578124687	1.20404204004727	0.272515298847056
12	11349148	C	T	0.742685760569191	0.793314073431496	0.728806852454464	0.750482520749986	0.281301177097461	0.595849644773659
12	113491784	C	T	0.726332168238623	0.624277531366781	0.695856428365595	0.710615754160359	0.214815671106336	0.643018831536591
12	113495646	G	A	0.299095917640849	0.30625491909798	0.308707788934877	0.300198403865247	0.0869383623793922	0.768106085393184
12	113501399	T	G	0.710203134633213	0.596296158225532	0.699920173780277	0.69266146026643	0.0456036465453041	0.830897913621045
12	113504725	C	T	0.822265430198693	0.693134081654019	0.779473704552782	0.802379202522813	0.544663987868455	0.460506220148566
12	113507366	G	A	0.989999999999947	0.989999999999994	0.989999995500341	0.989999999999954	-1.46697219567234e-06	1
12	113509628	C	T	0.624321467308132	0.665363233720133	0.710492687657377	0.63064189933558	3.73255647441505	0.0533616628854435
12	11351211	A	C	0.46382489500611	0.386988010070778	0.459150321418333	0.451992014726069	0.00467590410093429	0.945482678345084
12	113513958	A	G	0.360334651996311	0.521044465417616	0.446502505631706	0.385083963263192	1.55854173792596	0.21187886566156
12	11351467	T	C	0.16969964694746	0.283436610553431	0.183440920903866	0.187215139342779	0.00538777987736962	0.941486625750865
12	113516445	C	T	0.784095703224129	0.640543738209751	0.761257073341862	0.761988700611915	0.00051606301381615	0.981875999059015
12	113519816	T	G	0.36204282653199	0.345497302112768	0.377741237867277	0.35949481577143	0.276466242462584	0.599026776451565
12	113522774	T	C	0.564801652077249	0.671713490602853	0.637303508175124	0.581266075210192	2.96033561315846	0.0853302275226302
12	113526104	T	C	0.32929811827709	0.294247083245271	0.158696736556416	0.32390025888219	6.27866497099765	0.0122200125027606
12	113528588	G	A	0.235599345346545	0.260992948501264	0.234010672270171	0.239509960232372	0.0391126112353202	0.843225734496036
12	113531970	C	T	0.985843827668883	0.981115461429086	0.985000347399166	0.985115659267954	5.83813800129894e-05	0.993903606182147
12	113532885	C	T	0.791221582784486	0.676034438327615	0.777686411081806	0.773482762538128	0.0166659957900462	0.897281017215396
12	113533124	C	T	0.22401548439318	0.2680742553681	0.232029127522574	0.230800535123318	0.00203601183192829	0.964009916124415
12	113533346	G	A	0.244404478240725	0.279137663865717	0.248744717219549	0.249753388826974	0.00148903768279965	0.969218829089869
12	113536196	G	A	0.278281107721012	0.267083406974779	0.238149826204043	0.276556661806092	1.48621590911059	0.222804512355292
12	113537126	G	A	0.122080175513776	0.0447171572915028	0.0570744765515279	0.110166270707546	4.78664190141667	0.0286812917784956
12	113538033	T	C	0.856356519340722	0.78766443635553	0.810840931774111	0.845777938561003	1.79723401868914	0.180047248546042
12	113539376	C	A	0.21898459629018	0.256248783776668	0.248372934144903	0.224723281163099	0.424438346980719	0.514730662680078
12	113539822	A	G	0.100498919743837	0.0364904633754134	0.0595362916587105	0.0906416174630999	2.7748214171117	0.0957573362265605
12	11354167	G	A	0.99	0.989999999952659	0.989999999990744	0.989999999992709	-9.60079576695159e-11	1
12	113543828	G	A	0.371200959848028	0.355913757495196	0.414539937980447	0.368846730685692	1.6313080023406	0.201522228876849
12	113544067	C	T	0.223223300738279	0.226192934596394	0.242800315923226	0.223680624352429	0.545600172926867	0.460121054956538
12	113544176	C	T	0.120388841882428	0.0545246481767631	0.0865525137695388	0.110245756051755	1.18067622400701	0.277218372789549
12	113545787	A	G	0.0702870434287311	0.0235208381910804	0.0357373554445203	0.0630850478221329	3.47557778004037	0.0622809686867895
12	113547810	C	A	0.99	0.99	0.99	0.99	0	1
12	113548159	G	A	0.879861859536371	0.809305042171957	0.834455285871319	0.868996109662251	2.3901214757647	0.122104140123005
12	113548375	A	T	0.260842691575186	0.283707666233244	0.253370089968951	0.264363897672527	0.157356117597859	0.69160243231732
12	113551170	C	T	0.882430574338881	0.793611506408668	0.832681070613096	0.868752437877628	2.66764541528868	0.102407427475388
12	113551392	A	G	0.864748293783732	0.813611121351716	0.831250666363205	0.856873169229201	1.18793329385505	0.275746832114217
12	11355324	T	C	0.730206241304759	0.623199969872532	0.70095065394885	0.713727275504196	0.166589830333504	0.683160488998179
12	113553408	C	T	0.246995890037796	0.281903845742535	0.236240771771697	0.252371715216326	0.34319729544714	0.557989470840259
12	113553481	C	T	0.21422630923984	0.232502474536687	0.188612348374242	0.217040838695554	0.90201581164746	0.342241772441736
12	113559447	A	G	0.879981167859007	0.798214886403094	0.852490612611242	0.867389160514797	0.313750577084826	0.575387749153664
12	113563567	G	T	0.97660088366754	0.99	0.99	0.978664347582739	0.991755713518038	0.319313641061594
12	113564574	C	T	0.989999999999985	0.989999999999981	0.99	0.989999999999984	7.45744314596738e-12	0.999997821111348
12	113568797	A	G	0.923526502481133	0.864393662964484	0.935893498117715	0.914420045195569	1.74230695138086	0.186846786039936
12	113574274	T	C	0.937035154173291	0.849459980221898	0.950379214059999	0.923548577384776	0.77559883510337	0.378490561361608
12	113578540	G	A	0.684098743563383	0.745355404681333	0.685032221364133	0.693532269375547	0.0853661574614275	0.770152920910317
12	113587242	C	T	0.940793110926782	0.868586843348144	0.91145821380337	0.929673345719672	0.925660529196067	0.335993078367349
12	113588131	T	C	0.939533175148516	0.905567063616701	0.933454355948432	0.934302393972616	0.00249051459932144	0.960198048340781
12	113594715	C	T	0.924988791189261	0.855727963652176	0.936589327541653	0.91432262374855	1.65956950482331	0.197661458472927
12	11360279	A	G	0.99	0.99	0.99	0.99	0	1
12	113607502	T	C	0.87436077178797	0.819314530021453	0.797626725660951	0.865883650555926	3.8140881936211	0.0508232601518381
12	1136172	G	A	0.850114369018743	0.882128449465943	0.789285267494814	0.855044537407612	3.46301071151936	0.0627559506430867
12	113618034	G	A	0.99	0.99	0.99	0.99	0	1
12	113621510	C	T	0.961968073023254	0.853689887333633	0.949816843628366	0.945293232427053	0.0934061557667556	0.759890787488034
12	113627500	G	T	0.99	0.99	0.99	0.99	0	1
12	113629949	C	T	0.365953831633749	0.352157703089193	0.289413152274131	0.363829227837888	6.1021433568315	0.0135018022699936
12	113637443	A	G	0.961753881100382	0.86435589473579	0.959567087918074	0.946754591200235	0.556636299072825	0.455618712557914
12	113640633	G	A	0.960871107462466	0.882761362317015	0.95385144750919	0.948842206710066	0.123766009206723	0.724985306727503
12	113645916	C	T	0.99	0.989999996158815	0.989444125509703	0.989999999408458	0.00284553120678865	0.957458204992528
12	113664818	G	A	0.99	0.98999999999999	0.989999999999996	0.989999999999998	-8.93885982043361e-13	1
12	113672577	T	C	0.882048780100389	0.809269394681198	0.790981910957109	0.870840754745834	5.70218153049748	0.0169438404431371
12	113677079	C	T	0.99	0.989999999836016	0.989999999331218	0.989999999974746	-1.21718220509051e-07	1
12	113679095	T	C	0.97265031874672	0.886681663918218	0.961546320353704	0.95941114590313	0.0287553526334025	0.86534514549735
12	113679514	G	A	0.989401604815273	0.983901375461072	0.98999999700186	0.988554569494726	0.260647545376181	0.609675631150145
12	113681259	A	C	0.989999999999972	0.989999999999984	0.99	0.989999999999974	3.81475285294561e-12	0.999998441620363
12	11368653	T	C	0.0597071682962246	0.0341831480219783	0.0826304580713494	0.0557764691739907	1.16798858165686	0.279814918563305
12	113691141	A	G	0.99	0.98999999747187	0.99	0.989999999610668	6.6558912843051e-08	0.999794153651956
12	113706346	G	T	0.989999999999983	0.989999999999987	0.989999985204292	0.989999999999984	-3.45239048663978e-07	1
12	113706847	C	T	0.868990709011356	0.867772530969781	0.86643789609876	0.868803109592953	0.0103855828895316	0.918828366394043
12	113707388	G	A	0.93178338442092	0.822884822448391	0.911101841679591	0.915013005877151	0.0447481804554748	0.832467750708001
12	113709927	G	A	0.99	0.989999997835127	0.989999998890823	0.98999999966661	-5.40660116686247e-08	1
12	113724945	A	G	0.875319937178418	0.789358706936314	0.850549552571546	0.862081907721134	0.267121211633299	0.605269457984035
12	113734413	G	A	0.885200288730293	0.910948260552796	0.86141340348233	0.889165476390958	1.25044915717437	0.263466708039998
12	113736863	G	T	0.950791866469621	0.827551470506273	0.929956006298088	0.931812845491265	0.00524934899873984	0.942241892116001
12	113737723	G	A	0.985920758125857	0.986519295113239	0.99	0.986012932821914	0.686085619636619	0.407499006377382
12	113739971	T	G	0.982084204432242	0.941270090861675	0.900899958180346	0.975798830942375	6.22407333985628	0.0126024846642031
12	113740442	A	G	0.925770254772969	0.935878507537631	0.914116773890882	0.927326925698727	0.592628665925309	0.44140442636432
12	113740467	G	A	0.894493449460795	0.906706712168386	0.881757742023943	0.896374291917764	0.571950171973461	0.449485009036919
12	113742879	C	T	0.837914234099978	0.864101598849973	0.82083870023054	0.841947088271477	0.773349518227425	0.379182842505271
12	113745023	A	C	0.99	0.99	0.99	0.99	0	1
12	113752090	A	G	0.4364078975123	0.446755577175988	0.401503578803202	0.438001440180508	1.13975094571215	0.285704960087253
12	113753369	G	A	0.988262576430729	0.983468189801726	0.989523208228115	0.987524240889862	0.059575249437831	0.807168539749431
12	113755337	C	A	0.989999999999989	0.989999995120797	0.989999999625894	0.989999999248593	6.56016110537657e-08	0.999795639334062
12	113766291	T	C	0.903164193974641	0.932487895272958	0.888965498767849	0.907680043974582	1.07367249778204	0.300117386505227
12	113766317	T	G	0.909863608956069	0.937675270707928	0.883324187137342	0.914146604865856	2.82224034577147	0.0929665611829488
12	113766999	T	C	0.99	0.99	0.99	0.99	0	1
12	113769762	G	A	0.891266999287645	0.885740081701688	0.881438026604739	0.890415853979408	0.21475892488438	0.643062705033693
12	11378006	A	G	0.99	0.989999996692688	0.983996243264829	0.989999999490674	0.135925935861445	0.712365253520153
12	113796566	A	C	0.425187617662744	0.58157089211212	0.748848716133537	0.449270641927948	8.5122409940678	0.00352765360916677
12	113797841	C	T	0.941267462375497	0.953211905498197	0.967370421218923	0.943106906616393	3.2605821020306	0.0709639312002961
12	1138032	C	T	0.0100000000000344	NA	0.01	NA	NA	NA
12	113809229	A	G	0.956346436069308	0.951757817151015	0.952421721218499	0.955639788755891	0.05394005186406	0.816343862655135
12	113809262	A	G	0.950933221107956	0.934059135166377	0.951074885545997	0.948334611872952	0.0310521526139743	0.86012408643672
12	11381470	T	C	0.989999999999995	0.989999996997426	0.989999999812596	0.989999999537599	1.16411239367737e-07	0.999727769043216
12	113817312	A	C	0.99	0.989999998134351	0.98999999948424	0.98999999971269	-4.15670159124264e-08	1
12	113822403	G	A	0.99	0.99	0.989999999999988	0.99	-5.0842388133593e-12	1
12	113825679	C	T	0.865571189108277	0.85245947731027	0.828274741833638	0.863551985491384	2.2247446605147	0.135815108959708
12	11382801	C	T	0.970809903675925	0.988354182868187	0.980521621073397	0.973511722671534	0.116281112220555	0.733103457864535
12	11382990	T	C	0.105999678493428	0.0579490363874074	0.0906182565688049	0.0985998796091012	0.0910260431323882	0.762876784389532
12	113830657	C	T	0.878276150740885	0.892502381799606	0.917078183906501	0.880466990323928	2.15478903640216	0.14212596315155
12	113833107	G	A	0.962269870646193	0.981110622655516	0.982010860358922	0.965171346455629	1.52296224010635	0.217171767823544
12	113835170	C	T	0.99	0.99	0.99	0.99	0	1
12	113836203	G	A	0.962240177525167	0.944140982962042	0.950261800866129	0.959452901562445	0.357494660093836	0.54990094011791
12	113841922	T	C	0.952179885607291	0.940521116638986	0.964257610804427	0.950384435186172	1.06084473238615	0.30302260015713
12	113850381	A	G	0.960080011327729	0.949344596684364	0.978786195037163	0.958426757472651	2.34080381796921	0.126024509427923
12	11385271	A	G	0.0357681276729239	0.01	0.0491460711748419	0.0317998360112936	0.193058441048397	0.660383201205536
12	113860421	T	G	0.951646116730815	0.943237202480848	0.973272643278062	0.95035114393632	1.62145633376244	0.202888842147024
12	113860634	T	C	0.99	0.99	0.989999995688208	0.99	-6.67822590686249e-07	1
12	113862930	G	A	0.957348883005465	0.935857977078891	0.96433035567172	0.954039283492773	0.644889331207079	0.421945825231376
12	113862943	T	C	0.0509693669123061	0.0603171542703295	0.0533960755867133	0.0524089261654417	0.00492228365133783	0.944067116377985
12	113863514	A	T	0.951554303511895	0.939606962528018	0.961093960800787	0.949714413000378	0.725559020389226	0.394326481340856
12	113866441	A	G	0.955880279308003	0.925446922882947	0.963384226712981	0.951193542418544	0.43979919644898	0.507219390600199
12	113867488	A	G	0.960153642750701	0.951320073002081	0.99	0.958793273009413	3.65103953895482	0.0560342271511714
12	113867701	T	G	0.96000723820895	0.868278903515543	0.938752275513571	0.945881074666165	0.125542356086282	0.72309940480584
12	113873551	G	T	0.968548128025924	0.984009161406644	0.989999999974728	0.970929127166555	1.23197184754301	0.267023903148101
12	113876393	T	C	0.935299485675846	0.900603098885177	0.97141264467092	0.929956242110083	2.69127176827084	0.100899252765618
12	113877157	A	G	0.984503388203738	0.99	0.989999988654915	0.985349866420362	0.541897843669718	0.461647261067865
12	113879060	C	T	0.99	0.99	0.989999995210724	0.99	-2.24504341419518e-06	1
12	11388673	T	C	0.0714610899897402	0.0126146147715785	0.0612396257887333	0.0623987328061433	0.00541752385572538	0.941325623157205
12	113891551	A	G	0.892529903698428	0.91203677658359	0.887150136881889	0.895533962122743	0.164451648498818	0.685090628309042
12	113897404	G	A	0.682799187618006	0.649067378040065	0.680949428370275	0.677604488943003	0.0130583223554008	0.909021371879957
12	113899657	G	A	0.908360683532311	0.897617160718077	0.868280665471762	0.906706181018919	2.69792207937695	0.10047912511341
12	113906626	G	A	0.892002913778193	0.92034521719875	0.895290020462358	0.896367628504959	0.00321468306860015	0.954785627675542
12	113907559	C	T	0.297665356994305	0.337197052189398	0.329951345491098	0.303753238054349	0.481272864620417	0.487846326288616
12	113907877	T	C	0.930052073539613	0.936693533769762	0.893123002881131	0.931074858415056	3.35925194394745	0.0668284189322407
12	113911365	G	T	0.894408494292872	0.939726413425287	0.909454849819619	0.901387453839263	0.206109184969078	0.649834228971886
12	113915845	C	T	0.891887910431254	0.874408907291344	0.862802494785286	0.889196143947708	1.01685757364368	0.313265562932237
12	113917971	C	A	0.899197178698556	0.918988805229358	0.888201899226547	0.902245089184299	0.506300792258458	0.476744614551919
12	113920791	G	A	0.99	0.99	0.989999998119515	0.99	-3.78854835456638e-07	1
12	113921158	C	T	0.873079470910838	0.896689463937455	0.859177688352096	0.876715409836937	0.426893937095556	0.513516995054345
12	113921432	T	C	0.88580717744825	0.90849157505116	0.90983856172386	0.889300574679098	1.24596149231645	0.264325214438838
12	11392148	G	A	0.872937200073724	0.86781323214872	0.864055247624591	0.872148109013273	0.0805394277237421	0.776567721836032
12	113922583	G	A	0.844514630607352	0.918733092363808	0.877816070659744	0.855944273717846	0.609942806719949	0.434809345233919
12	113923939	G	A	0.874137941529972	0.889529361854547	0.868749156883998	0.876508220259957	0.1202742390171	0.728737245376014
12	113928209	T	C	0.882226000468107	0.88427165080147	0.90208408469056	0.882541030619445	0.412412472395249	0.520747562506589
12	113936372	A	G	0.99	0.99	0.983667194163059	0.99	0.64670334672493	0.421293790770731
12	113936996	A	C	0.951369584282897	0.989914992202207	0.99	0.957305577102471	10.1523292741174	0.00144119031214736
12	113938443	A	G	0.952501332475027	0.958738074225261	0.931094573261504	0.953461790704563	2.68583242837744	0.101244305643571
12	11394128	G	A	0.99	0.99	0.99	0.99	0	1
12	11394144	T	C	0.890841225222768	0.869665185634421	0.853955395410119	0.887580115126163	2.42380871905851	0.119504059164512
12	113944129	C	T	0.954929400192481	0.953149859365975	0.939257682042961	0.954655350905199	1.16988751690061	0.279424353959891
12	113945818	A	G	0.803805742368499	0.79544779200267	0.741139681427751	0.802518618012161	5.5167852289534	0.0188348407808162
12	113946741	G	A	0.740202512303869	0.762313259799259	0.705010939947178	0.743607567418159	1.54153734516871	0.214389119409313
12	113947377	G	A	0.98609247460184	0.989999995784501	0.982933155607385	0.98669423286397	0.0604805339921305	0.80573804274007
12	113949341	T	C	0.875067231188371	0.862155459110199	0.859188688228035	0.873078818288333	0.363758120320953	0.5464264437045
12	113949437	C	T	0.781330074587889	0.741958115232888	0.771283194795892	0.775266792847219	0.0188980787109908	0.890659080435569
12	113949837	G	A	0.99	0.99	0.99	0.99	0	1
12	113955587	A	G	0.917441078839071	0.833985495956735	0.5	0.904588919075191	2.49478060365879	0.11422429295844
12	113962285	A	G	0.201535054831883	0.233006532528124	0.215243933028254	0.206381662397104	0.0350164404608688	0.851561213447292
12	113962360	G	A	0.70952002932867	0.831400961748926	0.714897430728791	0.728289692921389	0.0792561710697434	0.778307966417098
12	11396334	T	C	0.0732298292541159	0.0430931746772807	0.0840634870441925	0.0685887844492833	0.286652761065811	0.592373547694071
12	113964164	A	G	0.61503661346036	0.657350554836176	0.579420051681675	0.621552960432235	1.26294427582916	0.261094514288491
12	113965737	T	G	0.99	0.989999999999959	0.99	0.989999999999994	3.00060317915964e-12	0.999998617884479
12	113965752	G	T	0.99	0.99	0.99	0.99	0	1
12	113970828	A	G	0.888087808742017	0.798560288028833	0.84263621876267	0.874300570552187	1.86393241120036	0.172171628882792
12	113971182	C	T	0.896773082380903	0.783741041366594	0.842807563259906	0.879366148064699	2.33007703602841	0.126895597222627
12	113971256	G	T	0.353793522647357	0.286530012287092	0.343020325375608	0.343434942051876	0.000137036257747003	0.990659978248074
12	113971348	T	C	0.901814968789886	0.81683537988499	0.871878743118724	0.888728112098532	0.647957785877659	0.42084377198583
12	113976367	C	T	0.59853271188656	0.585554018249261	0.585557766647204	0.596533993066416	0.110375985639634	0.73971648692427
12	113976770	A	G	0.989999999999988	0.989999995737918	0.989999999910026	0.989999999343629	6.72138259617611e-08	0.99979314340807
12	113979656	C	G	0.984995155556822	0.95435577555353	0.963445525179962	0.980276691036315	0.354515924931208	0.551567839476453
12	113979992	G	T	0.974623397055745	0.95682230241214	0.956057832214975	0.97188202848063	1.66246204810341	0.197271230691772
12	113980152	A	C	0.869221366582612	0.735633940863417	0.840364353313294	0.848648903021856	0.121347995658492	0.727577053443521
12	113980843	G	A	0.901120371976035	0.950501573313234	0.909072369143633	0.908725076981964	0.000338601366244202	0.985318855734298
12	113981466	A	G	0.561798955489786	0.576046561438981	0.567361857050219	0.563993086805962	0.0107526610421679	0.917411364008137
12	113982130	C	T	0.99	0.99	0.99	0.99	0	1
12	113982356	C	T	0.685135809902961	0.794767999141754	0.72284390951075	0.702019167045735	0.226959462474611	0.633787563889391
12	113982448	G	A	0.613222511191759	0.607477952083727	0.601953820614055	0.612337849089122	0.077195630276889	0.781134403910672
12	113982895	T	C	0.973895679920244	0.967443471668327	0.946290452414884	0.972902039849449	3.76205114590845	0.0524282272639728
12	113986505	A	G	0.989999999999966	0.99	0.989999997174891	0.989999999999971	-8.91435669028601e-07	1
12	113988522	T	C	0.277548182477063	0.28348670652069	0.303883961850044	0.278462715179781	0.407100649462734	0.523444781579663
12	113990973	A	G	0.931598892113463	0.922039344074232	0.934926347178252	0.930126721715421	0.0763691877304543	0.782279443318745
12	113995729	C	T	0.604562970259331	0.619343127586564	0.578617891192875	0.606839114487725	0.717786359959417	0.396870984513361
12	11399573	C	T	0.0341372868303433	0.0206571169467781	0.127718651756788	0.0320613406682742	9.23195562019667	0.00237827497789837
12	113996433	A	G	0.602998229761231	0.589720652025837	0.554229996114357	0.60095348278998	2.24566470010248	0.133989321037853
12	113997101	C	A	0.989999999999967	0.989999999999994	0.989999999999998	0.989999999999971	1.47470203798139e-11	0.999996935975725
12	114000115	G	A	0.707604160834239	0.709108298881919	0.689233140049722	0.707835798093582	0.068639710456681	0.793327753523916
12	114001210	G	T	0.99	0.99	0.989999996681661	0.99	-9.29790962574584e-07	1
12	114002967	C	T	0.720902902227368	0.749639907403395	0.620363364921189	0.725328401024476	7.61068297152799	0.00580235029868829
12	114003227	A	G	0.595930093870897	0.620264706999495	0.610705211682858	0.599677624292702	0.104569974410346	0.746412918585938
12	114003305	C	T	0.845112213123705	0.842637374155646	0.883159201137501	0.844731087922624	3.2607249335676	0.0709577504679891
12	114005142	T	G	0.600626797573033	0.546957702611561	0.510374174561223	0.592361756948966	7.29290794410292	0.00692273336239708
12	114010879	T	G	0.989999999999981	0.99	0.989999995888979	0.989999999999984	-2.03281693509376e-06	1
12	114011250	C	A	0.989999999999971	0.99	0.989999994972266	0.989999999999975	-5.12803156759719e-07	1
12	11401146	A	T	0.652794728114794	0.57773275336634	0.64252088087234	0.641235184003532	0.000717678507854402	0.978627610172011
12	114012024	G	A	0.98999999999996	0.99	0.99	0.989999999999966	1.62704035323104e-11	0.999996781605898
12	114012386	T	C	0.53067335727144	0.572432184722066	0.466821925945161	0.537104216698836	5.19357405102245	0.0226705470727304
12	114012420	T	C	0.527942267751216	0.575522189512334	0.469802806429191	0.535269575702428	4.6682357232154	0.0307254755990773
12	114012599	G	A	0.989999999999976	0.99	0.99	0.98999999999998	1.06983044118499e-11	0.999997390258227
12	114012621	C	T	0.99	0.98999999999999	0.99	0.989999999999998	5.70744101210785e-13	0.999999397217303
12	114012663	A	G	0.99	0.99	0.989999999999999	0.99	-6.48382085566663e-13	1
12	114013864	A	G	0.506390843623126	0.486940986267823	0.438825135490888	0.50339556559041	2.51819753474086	0.112539154481693
12	114013949	G	T	0.444721034633823	0.460304077067354	0.428908658619753	0.447120823168587	0.325144010675344	0.568532558838204
12	114018311	G	A	0.686042746732997	0.724811689357155	0.64917087208014	0.692013163897117	1.35038104763884	0.245211512598746
12	114018385	C	T	0.747611799443561	0.73606341955633	0.660134477790907	0.745833348940927	6.52502072103045	0.0106367309783473
12	114020859	G	T	0.901386390147616	0.927282483819395	0.907702507079776	0.90537438857307	0.00395231069375906	0.949872090002315
12	114022225	C	T	0.989999999999968	0.989999999999981	0.989999996067411	0.98999999999997	-9.50934529273191e-07	1
12	114023467	C	T	0.894927327405667	0.912233571158984	0.898489588048049	0.897592488943678	0.00216335274175259	0.962902284651119
12	114023710	A	C	0.709104553291248	0.79663884567289	0.574193843780708	0.722584834318021	8.90965011640916	0.00283667610006281
12	114025326	T	<*>	0.99	0.989999999574124	0.99	0.989999999934415	5.31415111408583e-09	0.999941835632329
12	114026642	G	A	0.885166925688817	0.919939021776919	0.785857569942545	0.890521828486384	11.5307339178196	0.000684549839211326
12	114031286	G	A	0.335998766945072	0.26734973167931	0.251159995555834	0.325426815514145	5.69927647844872	0.0169719077838001
12	114031339	A	G	0.630271752225891	0.685398846943086	0.626637478461402	0.638761324812339	0.132943410378254	0.715399520437911
12	114034076	G	A	0.807259033113403	0.769663414213913	0.820234091736912	0.801469307802881	0.250590782101105	0.616659396518377
12	114035654	A	G	0.764512833500871	0.762397458625082	0.711366787789485	0.764187065769999	3.10021460171712	0.0782819742544916
12	114036949	A	G	0.716167391036428	0.666132829381646	0.708105694065098	0.708462068541592	0.00013506342781626	0.990727450313239
12	114037313	G	A	0.653425628148715	0.641051944911163	0.71875480612986	0.651520080930132	0.933159942759911	0.334043159860332
12	114038860	A	G	0.751054909137194	0.716924488248424	0.639281836207621	0.745798824320324	13.3635533904511	0.000256561733645327
12	114039438	A	G	0.626082972083274	0.535253696896162	0.622925682368629	0.612095263704459	0.0797078489546009	0.777693715751941
12	114039833	G	T	0.723151215587652	0.630855180594631	0.689926928737068	0.708937626198727	0.0680800267603776	0.794153047942353
12	114040847	A	G	0.571616609278338	0.523415201261457	0.531896366823631	0.564193592443738	0.806006587392371	0.369303544472584
12	114041278	G	A	0.848740057572319	0.834263589501535	0.903309502180177	0.846510681489418	3.27944194318605	0.0701527789489445
12	114042237	A	G	0.99	0.99	0.989999999081533	0.99	-1.83316059332209e-07	1
12	114042353	A	G	0.99	0.98999999915975	0.989999998989475	0.989999999870601	-1.8721503261159e-07	1
12	114042395	A	C	0.99	0.99	0.989999999796169	0.99	-3.99734236290569e-08	1
12	114042520	T	G	0.989999999961654	0.99	0.99	0.989999999967559	8.50398547047671e-10	0.999976732414623
12	114044030	G	A	0.705125208731593	0.661768321125167	0.678221169901828	0.698448248040203	0.306982895841712	0.579537529328722
12	114047074	A	G	0.582342557872214	0.515332673478118	0.548726135371806	0.572023035675523	0.284153204127608	0.593991890953792
12	114047575	T	C	0.872530705778233	0.902923619040197	0.887210312307459	0.877211214420575	0.246440773318457	0.619592464119571
12	114050711	C	T	0.99	0.99	0.99	0.99	0	1
12	114051445	C	A	0.662587538179219	0.573329984703623	0.600389197298757	0.648841874943977	2.5970923949234	0.107059966595385
12	114052265	T	G	0.8505230911204	0.884001300027235	0.90656166932362	0.855678735292053	4.08226927918753	0.0433354216346171
12	114053008	T	C	0.0293459888838392	0.01	0.0101710448493838	0.0263667065957279	3.08447037202174	0.0790429945667542
12	114054003	A	G	0.458166504544263	0.380826322163126	0.305383929211168	0.446256116457568	16.4627469345479	4.96154528906614e-05
12	114054041	T	C	0.286081196763223	0.126914556382873	0.187300566873179	0.261569534144649	7.14406412861802	0.00752125138300302
12	114054086	T	C	0.066619627746914	0.0475031271457842	0.0382476254541626	0.06367568665434	2.18450865830512	0.139405545491908
12	114055704	G	T	0.408510166565479	0.280421128647096	0.308881494215039	0.388784454726048	5.83750873543194	0.0156880239686444
12	11405633	G	A	0.658795503825192	0.641784519495493	0.778061664978163	0.656175812238419	3.85160932870361	0.0496982831301676
12	114060096	C	T	0.236883507170384	0.320883718141379	0.28861690883908	0.249819539659917	1.97997986251744	0.159392528231855
12	114063376	C	A	0.214943489914319	0.258096940240894	0.245104997957576	0.221589121264611	0.545975187318265	0.459966909809438
12	114064033	T	G	0.670393441084507	0.320139714666012	0.392397281219663	0.616454367216059	4.85163739355221	0.0276199013203845
12	114066019	A	C	0.655554890522609	0.61349912272451	0.602914650969948	0.649078302281701	2.21928017056116	0.136296594146612
12	114066082	G	A	0.651208683528561	0.725640325125153	0.738805870672258	0.662671156334436	4.79373368230862	0.0285634461722859
12	114066387	G	T	0.797060369520987	0.741490470311282	0.769191963050748	0.788502605042692	0.25699602742738	0.612191476152683
12	114071675	C	T	0.357321244220146	0.416827756839907	0.413215830610718	0.366485247163589	1.74579913968521	0.186405711753373
12	114072329	C	T	0.632164473278247	0.501537306073091	0.583754897657345	0.612047889528653	0.212002431637707	0.645202425540296
12	11407333	A	G	0.99	0.989999999052145	0.989999999627614	0.98999999985403	-2.85860724013005e-08	1
12	114077854	C	T	0.37412837300984	0.371715095630561	0.486090048042113	0.373756728293431	2.16783817717265	0.140924219657729
12	114078993	C	A	0.220550362890941	0.142318775134976	0.167776472217132	0.208502698376523	2.6785608073663	0.101707608436709
12	114079347	G	A	0.534288129259651	0.374338430234802	0.517638719964069	0.509655875609824	0.0296349477499172	0.863321145835806
12	114081768	A	G	0.9899999978349	0.99	0.989999999991809	0.989999998168325	1.71478452253426e-07	0.999669596357466
12	114083268	G	A	0.963469178111116	0.99	0.976058431780444	0.967554924682004	0.461631786061133	0.496862341679927
12	114083772	G	A	0.753575615499507	0.737548368404272	0.676531719208414	0.751107419446841	4.96689960835547	0.0258369208352842
12	114083833	A	G	0.253084305094888	0.150945325984212	0.174915374110771	0.237354902311844	6.00296332720676	0.0142818704729428
12	114084952	A	G	0.254671369947331	0.123473715216995	0.197856543801962	0.23446693111886	1.74466609449464	0.186548686128641
12	114085798	C	T	0.335981348910217	0.327299860536612	0.284101152818837	0.334644399700681	0.389839767043991	0.532383638996253
12	114086648	A	G	0.95292400916997	0.972002377051585	0.987192779649996	0.955862077823739	4.77327116288614	0.0289048550050168
12	114087755	T	C	0.84820917252478	0.924708482410097	0.903403136861782	0.859990066247119	3.89225166779544	0.0485093462818744
12	114087788	T	G	0.837544251367981	0.897444174611223	0.90584022111517	0.84676883954744	6.71801479175976	0.00954438087380801
12	114087939	C	T	0.887419064275431	0.967583558765696	0.917441084252379	0.899764396426932	0.0516902946877013	0.820147711124017
12	114089233	C	T	0.861241828904143	0.910728529436033	0.93084116479106	0.868862780786054	1.98847961041622	0.158499940267956
12	114089985	C	T	0.871343242354563	0.969625253020333	0.890330651980452	0.886478671997092	0.0274458224761826	0.86841838172725
12	114090176	G	T	0.895023977679986	0.964622464045316	0.953326849320998	0.905742144580247	3.14601560477363	0.0761126038150389
12	114092693	A	G	0.80012553688577	0.961658061898956	0.877201292308409	0.825001545737801	1.56152197906987	0.211442512360764
12	114095560	A	G	0.791548456077689	0.890243686894187	0.881459534533865	0.80674752162343	5.11493657052147	0.0237207334051578
12	114095954	C	T	0.779237899552672	0.88418506198725	0.896191606051281	0.795399762567597	10.6187574108644	0.00111946247613485
12	114096970	C	T	0.793659470637853	0.742753169184583	0.738174840732371	0.785819900214049	1.84744342472576	0.174081032202312
12	114097186	C	T	0.872722590493295	0.928677298721567	0.964502814027659	0.881339615560449	5.6217118107661	0.0177393143745499
12	114099314	G	A	0.757659505049844	0.888791164447384	0.838035074070105	0.777853780597065	5.68460031163526	0.0171144374600355
12	114099367	C	T	0.770461314257507	0.863762509829255	0.872428840544696	0.784829698375556	7.56640522263968	0.00594662713908153
12	114099717	A	G	0.677819352207647	0.849973672594786	0.906493991641559	0.704331117547266	9.03353655679141	0.00265071170320765
12	114099951	C	T	0.754786086556178	0.857917325547642	0.854565975586861	0.770668297360864	10.4084960083627	0.00125436863129984
12	114100660	A	C	0.838991031912911	0.814435654772078	0.85902998523798	0.835209503833223	0.938989607155723	0.332537824364213
12	114102782	C	A	0.844184252137401	0.824066350748108	0.843932598238876	0.84108609532345	0.0135743715801066	0.907249070386301
12	114104782	A	G	0.57109642487393	0.534371723165772	0.624879887244701	0.565440820810874	2.61522805663927	0.105842307546918
12	114106177	A	G	0.596676219594133	0.565334460783757	0.639495528445213	0.591849588737335	1.64864524483571	0.199143420842982
12	114109154	G	A	0.534383004665256	0.505547051228835	0.617326011429192	0.529942267836048	8.03520305089317	0.00458768671565549
12	114114550	T	G	0.56679178463467	0.511105568152204	0.705673537321333	0.55821610729637	8.32201421592348	0.00391674645219775
12	114114656	A	G	0.980536547997168	0.983726853202088	0.988946380240973	0.981027854998726	0.84672014293545	0.357481852314173
12	114115419	A	G	0.765041538757883	0.606346912784574	0.798081810051219	0.740602566357993	0.714842738574441	0.39784081264801
12	114116883	A	G	0.629704956594068	0.602961898850535	0.732546361900036	0.625586525701564	8.20020228986394	0.00418857194285842
12	114117600	C	T	0.802144091621647	0.830488047524343	0.848785703585129	0.806509060830662	1.22285315072131	0.268801445970685
12	114117760	C	T	0.850920508849597	0.903195952189534	0.962022048500005	0.858970927123948	3.53319878695054	0.0601516345638395
12	114117802	G	A	0.917349582878096	0.954739103415998	0.941964566840798	0.923107569040933	0.735061238253996	0.391247547320234
12	114117839	T	C	0.928079553466133	0.943878680830798	0.856861379823895	0.930512619080291	11.4991749079714	0.000696270905794204
12	114118441	T	C	0.6620243260443	0.660686774102557	0.747751538057831	0.661818343045272	1.31324241515035	0.251808436552692
12	114120139	C	T	0.969894309188268	0.964481015502761	0.980628500198037	0.9690606619607	1.19764925170494	0.273792023828659
12	114120591	A	G	0.714852307427201	0.733745737274463	0.778495634673391	0.71776189562368	4.47849941867778	0.0343238448718679
12	114120993	C	A	0.99	0.989999999999987	0.989999994926279	0.989999999999998	-1.52345601259726e-06	1
12	114122683	T	C	0.738123823266858	0.779951241802456	0.785238697089996	0.74456524572134	2.05664166919616	0.151543841402387
12	114124229	C	T	0.99	0.99	0.99	0.99	0	1
12	114124357	A	G	0.74995862901625	0.762525576729404	0.801056128102873	0.751893938964075	1.81333578176758	0.17810858903608
12	114126151	C	T	0.688736827062081	0.648003917901493	0.672262127917267	0.682463959051351	0.0409574956589389	0.839619988478386
12	114126861	A	G	0.836775947605286	0.841575404592482	0.893908817867131	0.837515063981314	4.30387380130329	0.0380256645258083
12	114127029	G	A	0.826441802354348	0.808085780273362	0.862826407277237	0.823614974953877	2.66154914091948	0.102800569254506
12	114127055	C	T	0.635742983613546	0.610463689933574	0.66127533411366	0.63184997238683	0.892138214053108	0.344898529259178
12	114128400	T	G	0.981579138260959	0.975696755413588	0.98999999781995	0.980673251302464	1.25102170041277	0.263357427737347
12	114129681	A	C	0.446823016869682	0.523178846974708	0.489975967260358	0.458581814705856	0.668379560850689	0.413617136913227
12	114129719	T	C	0.743902960880884	0.72377133304287	0.74710110484652	0.74080269019383	0.0325381276930755	0.856851679674005
12	114129955	G	A	0.572058849880152	0.658485704840082	0.599531913693528	0.585368585543981	0.0947882934613438	0.758175870359797
12	114130141	G	A	0.447760434308477	0.520055952307409	0.518477535313044	0.458893944080312	3.41261628311228	0.0646997919490707
12	114135295	C	T	0.509236198365138	0.571655515870948	0.567991084840369	0.518848773261033	1.7363035346233	0.187607875720436
12	114135377	G	A	0.923552678273082	0.972286562965015	0.931557532738506	0.93105769651564	0.000690928645306587	0.979029603019089
12	114136476	T	C	0.504531775298161	0.565395308626555	0.512922528904925	0.513904759430733	0.000619953049069674	0.980135639428499
12	114137674	G	A	0.857659081338708	0.830109404445113	0.855142256395794	0.853416431097095	0.00537694398645548	0.94154539085786
12	114140619	A	G	0.581166297192876	0.571517463757954	0.582175164123285	0.579680376843898	0.00591338435074458	0.938704264728264
12	114142494	T	C	0.583685230383909	0.629915738637318	0.625214406985143	0.590804728654934	0.530992967639652	0.46618969423085
12	114142550	A	G	0.894601232767464	0.93218590007591	0.977882652137606	0.900389271532965	4.76027700705638	0.029123860592979
12	114144795	G	A	0.964205437043697	0.971024744553846	0.989999999770831	0.96525561040026	2.72814494390782	0.0985937436530093
12	114146700	T	C	0.880196812663892	0.828652497633437	0.861182447729073	0.872258988149202	0.0623860723448717	0.802763642796982
12	114148464	A	G	0.895212515408116	0.869292679987629	0.899350160586922	0.891220860753361	0.177769210247751	0.673297396675267
12	114148937	T	C	0.788097019368538	0.68215324270634	0.741859345695601	0.77178167776256	1.07421704442178	0.299994854359789
12	114155661	C	T	0.973547662433989	0.961817719215105	0.958437972026482	0.971741251178281	1.44188390297128	0.229834727153946
12	114158341	A	G	0.980676759670371	0.967050365815169	0.973324680578209	0.978578295016669	0.256458766319401	0.612563535127953
12	114160246	G	T	0.867665851743758	0.953526894334107	0.847805506942718	0.880888452302671	1.86826789190776	0.171673591892559
12	114161248	A	G	0.892314050836293	0.870464184171867	0.927949703608097	0.888949171369972	3.02763435748111	0.0818572843844131
12	114162308	G	A	0.99	0.99	0.989999999834311	0.99	-2.99104455314585e-08	1
12	114163688	C	T	0.894030486299903	0.874697461763496	0.888744141372066	0.891053200521297	0.0144507629374655	0.9043157458612
12	114164740	C	T	0.895680584312547	0.868548707382334	0.889751959167472	0.891502275265294	0.00684637437484823	0.934056035607121
12	114169451	C	T	0.913233396849197	0.926320972431596	0.984856092240402	0.915248883488886	11.9025336374291	0.000560576430503337
12	114169592	G	A	0.907914599916736	0.962606460912505	0.947387717359371	0.916337146510084	2.3983767558076	0.121461225437768
12	114172113	G	A	0.522400130996073	0.421300843618606	0.43207416374661	0.506830840739943	2.55738181392638	0.109780255843657
12	114172164	C	A	0.949765736023353	0.989999986292673	0.989999998814397	0.955961810564828	7.8140884015586	0.00518404909368214
12	114173558	C	T	0.489208031631329	0.420465014365073	0.516902860486174	0.478621606972326	1.34153011715494	0.246764309151699
12	114174076	G	A	0.718967979226273	0.727621689183627	0.747479092558463	0.720300650559705	0.59211742842012	0.441601488402421
12	114174149	C	T	0.824298340973157	0.843974755684734	0.853817205314526	0.82732850883874	1.17842968640155	0.277675912168225
12	114174774	T	G	0.860073139312918	0.959559847445659	0.898428972631672	0.87539409236536	0.594340205822123	0.440745678699084
12	114175290	C	T	0.316675437560488	0.387203155935086	0.401592516362177	0.327536706190176	0.770295438395903	0.380125671612897
12	114175836	G	A	0.4444844223365	0.370438039679689	0.490124940452785	0.433081279407351	3.12474536107199	0.0771119182528128
12	114176777	G	A	0.479532698672604	0.449506024173574	0.550632197331258	0.474908590799753	0.354775334523692	0.551422297428955
12	114177890	T	C	0.527823101061557	0.442865110123147	0.526808607930705	0.514739570457042	0.138457233805882	0.709819573033552
12	114178901	G	A	0.510022315684147	0.46298137401102	0.48910730007443	0.502778010666485	0.119077816025185	0.730036832457615
12	114178929	A	G	0.443321263944827	0.383630418316653	0.418520553440009	0.434128873718088	0.186314578929351	0.666001827595317
12	114183479	T	C	0.721526267800695	0.688578497490769	0.685277265072567	0.716452311172966	0.570860509596415	0.449917175293893
12	114184377	G	A	0.98999945438436	0.99	0.969463510844994	0.989999538409169	4.43914029439205	0.0351239302048577
12	114185866	A	C	0.796648755245665	0.914738958366006	0.905341555069582	0.814834646526197	7.06002067491809	0.00788230879582161
12	114188042	T	C	0.830166418114437	0.922446975100156	0.882857532582732	0.844377623890237	2.86665547481582	0.0904326202089956
12	114192538	A	G	0.63698298248808	0.596658879364316	0.563382149582914	0.63077307060702	3.81162147341218	0.0508981553480171
12	114192871	C	A	0.92805230155004	0.8391670016406	0.88868468007934	0.914363965363986	1.7932154106922	0.180534887543226
12	114197243	G	A	0.821875261707101	0.932105350714311	0.890381524954266	0.838850695414211	5.17384308235479	0.0229294356020562
12	114198892	A	G	0.783973266133496	0.914742535646918	0.846196801214756	0.804111733638563	0.99409757269536	0.318742949922965
12	114199778	G	A	0.99	0.989999999999976	0.989999997373275	0.989999999999996	-1.28872221363554e-06	1
12	114202846	C	T	0.420083907406658	0.505456009944623	0.58986359947096	0.433231211197505	12.4343180460716	0.000421516203547907
12	114204701	C	A	0.819614248410711	0.857755758089528	0.817047319585337	0.825488040901249	0.102751201451586	0.748552735379714
12	114206142	A	G	0.276374577727833	0.25228128321536	0.300703995228352	0.272664210372912	0.833672089035142	0.361212850874705
12	114207178	A	C	0.249019296988141	0.250786815522456	0.225638987814856	0.249291494842425	0.524098151323357	0.469098743431893
12	114210254	T	C	0.87360385607064	0.947867862101486	0.958629870462012	0.88504051299939	9.41485276875464	0.00215234843893699
12	114212540	G	A	0.979080561684529	0.968860458761896	0.977639879141593	0.977506665834443	0.000152870957381133	0.990135127213275
12	114213461	A	G	0.574883199759728	0.536977630420732	0.561794995227433	0.569045742081523	0.0162327370290917	0.898617675570191
12	114217661	T	C	0.877785295551763	0.938331767807148	0.936419338171823	0.887109452279092	7.15616633402907	0.00747066994672514
12	114218156	C	T	0.878460945225968	0.869238764417067	0.8950524825545	0.877040729381398	0.658353600311571	0.417141786653237
12	114219368	C	T	0.99	0.99	0.989999996968777	0.99	-7.09525409597001e-07	1
12	114220358	G	T	0.889357504802076	0.99	0.954219672675504	0.904856449062556	0.826196765355123	0.363374584460181
12	114224898	G	A	0.99	0.99	0.99	0.99	0	1
12	114225208	A	C	0.25770143679638	0.247042721804568	0.270239806273261	0.256059994687641	0.188650282746535	0.664042357452932
12	114228894	T	C	0.917581993859693	0.893771818082897	0.88799259280621	0.913915226790066	1.79689327135885	0.180088537453173
12	114230578	A	G	0.783351873461038	0.660513850904109	0.751240241630358	0.764434817987271	0.24854762159592	0.618099603367653
12	114231929	T	C	0.918734095794298	0.86580948417885	0.858983129290434	0.910583705605519	5.33151734102903	0.0209431445636703
12	114232015	G	T	0.99	0.99	0.989999999999999	0.99	-3.81894950074863e-13	1
12	114232348	G	A	0.915781860362672	0.85339688790259	0.847388477375282	0.90617457460382	7.65996697894535	0.00564595381062781
12	114233359	C	T	0.619945428136252	0.58545997185746	0.649198629151249	0.614634667869318	1.19204070775949	0.274918307531957
12	114233531	G	A	0.822583619379418	0.776979151913098	0.790442971356669	0.815560531389605	0.753700889061545	0.385307031036376
12	114233607	G	A	0.921171505001493	0.89898971499726	0.928398783139024	0.917755509340841	0.378862016825961	0.538212895726985
12	114235626	A	C	0.857572496058648	0.939473707709007	0.942302385568818	0.870185282652803	14.9906228446617	0.000108046743206326
12	114235702	A	G	0.99	0.989999999999968	0.99	0.989999999999995	1.89373732111299e-12	0.999998902006092
12	114236078	C	A	0.866430604901534	0.810057055631791	0.864720899962543	0.857749078313994	0.0937499021985133	0.75946298697402
12	114236586	C	T	0.794316499006686	0.68627281829955	0.774482966898039	0.777677772177787	0.0113773939425863	0.915054855284147
12	114238211	T	C	0.552432546539403	0.49776743811466	0.59474503159547	0.544014119841993	1.88749169287916	0.169485105292071
12	114239106	T	G	0.576898274079149	0.550048352819252	0.619486244017537	0.572763386205125	1.32069953991441	0.250466543737902
12	114239414	T	C	0.666282245942801	0.598232090871884	0.567417019743434	0.65580252206188	3.00500565624937	0.0830076874647317
12	114239735	A	G	0.585252576961979	0.522342959320249	0.594195466316079	0.575564495845153	0.329432947184	0.565993180232273
12	114240419	G	A	0.669877011303009	0.518480746895484	0.607323631744835	0.64656198658425	1.62904584474219	0.20183507242982
12	114241098	C	T	0.735975093178215	0.752088750044574	0.664821156765969	0.738456596335634	6.40967070526493	0.0113500462643144
12	114241691	G	A	0.763624758132071	0.839558134831009	0.782648882294873	0.775318498143708	0.0425349734778487	0.836603375987919
12	114243728	G	A	0.842573735998499	0.891587592478579	0.842618476973808	0.850121869896431	0.0935790092028693	0.759675559920189
12	114244426	G	A	0.827046564678062	0.871673879306876	0.814430055592449	0.833919171130899	0.100365619706026	0.751391316526564
12	114244795	T	C	0.859452272421225	0.906928481144	0.94917429434	0.866763608564532	13.6276935738419	0.000222873502381857
12	114246631	G	A	0.589184934346846	0.605831136130705	0.53314930353726	0.591748449421561	1.15753165238221	0.281978042807708
12	114248168	G	A	0.861811399528532	0.853248766454134	0.877184423149744	0.860492754035075	0.561815493034391	0.453529676368515
12	114251039	C	T	0.986555055756809	0.97696283022078	0.989999995198048	0.98507785302426	0.386046067564069	0.534385113405807
12	114251056	A	C	0.870921492373288	0.852753592167855	0.894359085213011	0.868123635741651	1.43171696189191	0.231484433693165
12	114251342	C	T	0.638131688082079	0.743417873881635	0.723621962213673	0.65434576069521	0.275739501562665	0.599507393689125
12	114256137	T	C	0.652559443181727	0.566242336028951	0.676703758454476	0.639266608680199	1.16068752156066	0.281323000149425
12	114257434	C	T	0.849475324261038	0.823737311318742	0.898953034783002	0.845511670267924	5.7204314370648	0.016768609537361
12	114257635	T	C	0.123316656989173	0.112585633547032	0.110762524713361	0.121664079379084	0.278952254378782	0.597388769954235
12	114259725	C	A	0.656812030119961	0.510880633177721	0.622004042419356	0.634338594990856	0.152685957451295	0.695981662961679
12	114261237	A	C	0.809363336568086	0.743816768450686	0.819356016955581	0.799269165078007	0.700750706516275	0.402531560908163
12	114264827	G	A	0.59433123777582	0.608662454593163	0.624994058130063	0.596538245165691	0.887973965454063	0.346026935173512
12	114265791	A	G	0.99	0.99	0.98999999509698	0.99	-1.99246794479722e-06	1
12	114268516	G	A	0.99	0.99	0.989999999999965	0.99	-1.59703432143944e-11	1
12	114270529	A	T	0.885362782652973	0.821692558113791	0.83418469576287	0.875557568073939	2.32550646244896	0.127268791848006
12	114272549	C	T	0.871374165781633	0.832717821480859	0.830181558116592	0.865421088759314	1.75681346311602	0.18502247278011
12	114274142	A	C	0.649905327831555	0.655194735331764	0.628653437884005	0.650719896586587	0.315893429549913	0.574086058310349
12	114274347	G	A	0.116577402593074	0.101978479866177	0.113387802622585	0.114329168493131	0.00127287930328517	0.971539564081446
12	114276987	C	A	0.826008563204533	0.937171150302488	0.874764829017321	0.843127601617618	1.57028476604639	0.210165663600047
12	114282496	C	T	0.77392973969489	0.690515907367309	0.744239303305771	0.761084009516443	0.17504968639396	0.675662438528241
12	114285113	T	C	0.890249146572282	0.99	0.95050508876998	0.90561077800015	4.83024611091802	0.0279646384080491
12	114290718	G	A	0.789985296965634	0.690548964506796	0.726653204966163	0.774672101766973	3.16708339726066	0.0751365120127952
12	114291953	C	T	0.853123234714654	0.876426124163807	0.883333403285685	0.856711879689824	0.852262536158335	0.355913064286898
12	114292958	G	A	0.784556468449715	0.804272018690966	0.835458085185092	0.787592663186867	3.30479863142649	0.0690778113035574
12	114294884	A	G	0.909480682560342	0.99	0.963812952460846	0.921880657446049	6.56860265829214	0.0103793411406924
12	114295102	C	T	0.970929412701369	0.975072198548499	0.958545660482536	0.971567401721827	1.02910276302029	0.310369496014108
12	114295349	G	A	0.870439563088025	0.783956714700892	0.854550972656953	0.857121204436407	0.0100618988282585	0.920098999319922
12	114299749	A	G	0.365302182812828	0.387350542141826	0.237332337880669	0.368697630149494	4.91387521582109	0.0266418046612123
12	114301950	T	G	0.595025589004363	0.789772653553432	0.689274481972238	0.625016636944919	3.06747809201503	0.0798732918698125
12	114303811	T	C	0.989999999999968	0.99	0.99	0.989999999999973	7.92641853795492e-12	0.999997753644114
12	114304761	C	T	0.909954237047341	0.989922785905135	0.933759379171396	0.922269393571441	0.261303690999077	0.609225913118068
12	114304817	T	C	0.889478053886933	0.989999999511326	0.980529115863647	0.904958433513089	5.4107505990767	0.0200131089179422
12	114305935	G	A	0.780950246144439	0.850940950519721	0.793508882289806	0.791728814618233	0.00214941978318554	0.963021854711158
12	114307042	C	T	0.836795253154231	0.844343451429566	0.831080732111211	0.837957675688632	0.058940761682132	0.808178010414444
12	114307111	T	C	0.783019223889921	0.911449579253688	0.856032753258377	0.802797498615941	2.49219420850571	0.114412115413324
12	114307999	A	G	0.548356817105046	0.765191493842984	0.56955535169778	0.581749357322689	0.0296987875375874	0.863175457883784
12	114312417	T	C	0.867733680519587	0.947777198364067	0.851972609265885	0.880060382267637	0.27553005014839	0.599646060662456
12	114312893	C	T	0.985774575556359	0.99	0.972924708745701	0.98642529092068	1.78711931797569	0.181277539656232
12	114313016	A	C	0.56585021107534	0.751325997592072	0.699961181026679	0.594413482198917	5.75920241856604	0.0164025158667228
12	114313817	G	A	0.989999998700597	0.99	0.989999999997266	0.989999998900705	7.77478145632411e-08	0.999777523496237
12	114316080	G	A	0.874061969526344	0.977055397208458	0.926207304042858	0.889922957389389	3.64055529214318	0.0563881243035271
12	11431623	C	T	0.0572410154601713	0.01	0.0741109266097903	0.0499658990793049	2.15447875648274	0.142154677845192
12	114318093	A	G	0.722794106360338	0.910473422204357	0.825406545584017	0.751696721000317	6.68184641351441	0.00973996814368145
12	114319498	C	T	0.835049585511557	0.73515001343536	0.790724899158197	0.819665051411822	1.32432223672876	0.249817815074313
12	114324229	C	T	0.827828418491247	0.717115826056165	0.791934999160312	0.810778679256244	0.437310667756327	0.5084233457752
12	114324609	C	T	0.898509916287021	0.858705778277915	0.846976128845585	0.892380079033619	2.64002518123775	0.104201892286318
12	114326583	C	A	0.559385128819951	0.474721121445734	0.484387664471779	0.546346871684321	0.77737379125003	0.377945533062783
12	114327438	A	C	0.854370421196256	0.928338240468819	0.928560200633158	0.86576146536423	4.45526093758204	0.0347939000602224
12	114328418	T	C	0.815590860538682	0.722131139634067	0.79732385153908	0.801198063519371	0.019226829260835	0.889718162214831
12	114328548	T	C	0.51110644488572	0.447156459717212	0.43745598612759	0.50125814716977	2.94927272884783	0.0859162140489295
12	114331394	T	C	0.989999999999954	0.989999995361359	0.99	0.98999999928561	2.30422788834e-07	0.999616996485514
12	114333395	C	T	0.984377672949032	0.99	0.977187702189605	0.985243511314881	0.564666253229835	0.452386224248866
12	114340880	C	T	0.99	0.99	0.989999999999999	0.99	-5.84383206570601e-13	1
12	114341004	G	T	0.99	0.99	0.989999999999989	0.99	-4.97092932267775e-12	1
12	114344560	G	A	0.279776020477915	0.381904580982684	0.350564569463601	0.295503818795649	1.56984162380129	0.210230015261645
12	114345009	A	C	0.830461872864021	0.856816644952496	0.774545610862827	0.834520507765646	4.36475661755356	0.0366897239262423
12	114345118	G	A	0.636328845531512	0.502273518466868	0.578672183205568	0.615684325163557	1.48907832163054	0.222359518517568
12	114345318	A	G	0.681306916302797	0.528369337416166	0.661716452867734	0.657754529154256	0.0156213691547925	0.900535048821186
12	114346667	C	T	0.898973498939149	0.989238859323728	0.953538492864507	0.912874364438374	6.08080050403678	0.0136658831558322
12	114347676	C	T	0.87295976997884	0.830795034153889	0.863602271401852	0.866466400661798	0.0140354764078833	0.905694142303071
12	114349718	C	T	0.673800331814608	0.556942632927867	0.647466309283958	0.65580424618605	0.0727098722361343	0.787431313894684
12	114349771	T	C	0.684210501356213	0.55260339141822	0.692336808299424	0.663943006425762	0.967058770946743	0.3254148099367
12	114351057	T	C	0.989307315279531	0.99	0.982168065347871	0.989413988726483	0.455370963227404	0.499795343498216
12	114352213	T	C	0.365146364591851	0.481875219239429	0.439280776706059	0.383122608207578	1.35603974457909	0.244225009325407
12	114352720	G	A	0.987893745619129	0.99	0.983897892071757	0.988218108793783	0.224453161380803	0.635667581459457
12	114353501	C	T	0.940821529470727	0.946941482387584	0.930431063084203	0.941764002219923	0.348024789794096	0.555233383896377
12	114354569	C	T	0.617137806331768	0.59341050834462	0.615408415444623	0.613483802441747	0.00295648373855219	0.956637545860791
12	114355974	C	T	0.844698262027721	0.967672593265694	0.91946545376731	0.863636309038369	4.36762961828965	0.0366279098186116
12	114356025	G	A	0.840957961953989	0.93425651554883	0.908408850214658	0.855325939207594	5.38788538405363	0.0202770289665156
12	114356999	T	C	0.852932686976206	0.960935075720843	0.903887754864437	0.86956505484288	2.39722728545556	0.12155052001799
12	114358399	G	A	0.99	0.99	0.989999999044628	0.99	-1.47069577897467e-07	1
12	114358806	A	G	0.355249006852681	0.465659753350246	0.373295083623325	0.372252261813306	0.00115755141939909	0.972858963598877
12	114358984	G	A	0.978754713432153	0.973923357034024	0.967519697758892	0.978010684546841	0.455761347753842	0.499611604216236
12	114359265	G	T	0.989999995806784	0.99	0.983639212474341	0.989999996452539	0.215029416574334	0.642853636812444
12	114359676	C	T	0.982666714134575	0.99	0.99	0.98379604015785	2.19532387610252	0.138430109786278
12	114359742	C	T	0.778087053326968	0.706354081048365	0.784488265069704	0.767040175596063	0.394445336262453	0.529971950683852
12	114362483	C	T	0.329511055616458	0.357330714418987	0.397188705078216	0.333795283072048	2.62468386538567	0.10521345846466
12	114362632	A	G	0.442252623784188	0.486714458097367	0.540023874599294	0.449099746268417	8.32842556156753	0.00390294695985867
12	114362699	G	T	0.662575353764821	0.600444865023804	0.75023486887387	0.653007258498704	4.8064327040875	0.0283536815432457
12	114362806	G	A	0.567437010382745	0.561816320113386	0.589412732869643	0.566571424081264	0.5311845497827	0.466109275524568
12	114363531	G	A	0.513015834562476	0.521630952270796	0.498205284034038	0.514342562689557	0.231704879828129	0.630262557228591
12	114364448	C	T	0.942343681160385	0.968325795176783	0.936376647357503	0.94634492671891	0.42410643226083	0.514895094031516
12	114364519	G	A	0.99	0.98999999999996	0.989999999999979	0.989999999999994	-8.03238389498119e-12	1
12	114365863	T	G	0.958429246788955	0.970420288597549	0.956860316561923	0.960275867227478	0.0462245427172828	0.829768147684371
12	114368617	C	T	0.989999999999995	0.989999999440897	0.989999999394342	0.989999999913894	-1.14446152739001e-07	1
12	114369904	A	G	0.143794792721704	0.227876033583573	0.185776179749768	0.156743303814432	0.818047057502055	0.365751779717366
12	114370069	C	T	0.868582522212209	0.958331831956006	0.916447333806884	0.882403915912754	2.2076546925264	0.13732730656871
12	114372306	A	G	0.849766824858143	0.958897029394301	0.895011879569074	0.866572876356711	1.74559024023884	0.186432062348279
12	114373045	A	G	0.825828216526733	0.944075121781418	0.855981085719183	0.844038239935955	0.260964374352756	0.609458389579587
12	114374064	G	A	0.8820676928754	0.937623103457322	0.886866821879432	0.890623226105016	0.0131274626353051	0.908781885568795
12	114375792	G	A	0.861592353137088	0.951996473576083	0.939332682237177	0.875514587684693	5.9756577188775	0.0145046709073643
12	114376694	T	C	0.901258211805499	0.966078956582064	0.94121274884529	0.91124060650109	1.71761701149431	0.19000007708959
12	114377939	C	T	0.99	0.99	0.99	0.99	0	1
12	114378092	G	A	0.868473653711888	0.967835683219736	0.919529424842942	0.883775406256097	3.57834502644576	0.0585374423974243
12	114378294	T	C	0.88148590417796	0.97774025082958	0.920541016053645	0.89630907356231	1.47756113614992	0.224156495363024
12	114379544	G	A	0.857888061498539	0.966530787988707	0.919401595037292	0.874619041378025	4.65906620342817	0.0308899867325328
12	114379991	T	C	0.356514017759104	0.478666468309599	0.477911269696966	0.37532549514388	3.39470657529985	0.0654059995390761
12	114383651	C	T	0.867145714795273	0.970597880828484	0.912527231773408	0.883077348364387	1.66828204564172	0.196488798357956
12	114383696	C	T	0.984263546079406	0.974518795775039	0.989999991127377	0.982762854532533	1.78040845262188	0.182099178808342
12	114383748	A	G	0.873479803081464	0.957280222934591	0.917619750568144	0.886385067738845	2.45311878825348	0.117291616035892
12	114383906	A	G	0.882958766552085	0.969009274848558	0.928039227018321	0.896210544829742	2.90829652543391	0.0881249103462025
12	114386248	C	T	0.810538619954962	0.826149829716041	0.666923282897936	0.812942746258168	3.22083533029922	0.072706518604573
12	114389242	T	C	0.854654345895325	0.955704266508601	0.877437018325716	0.87021603366977	0.114270145828637	0.735334043028134
12	114391008	T	C	0.99	0.99	0.99	0.99	0	1
12	114391887	C	T	0.862219035864059	0.970950896481507	0.910372984170813	0.878963742399146	1.17988479733986	0.27737944977192
12	114395442	C	T	0.427132694216416	0.485162831586197	0.5086543685705	0.436069335371362	5.1020051704832	0.0238982017654925
12	114395571	C	T	0.672621345851106	0.55822061493239	0.669288774551956	0.655003633289623	0.237396393724778	0.626092932953225
12	114401173	T	C	0.979578982597385	0.985847840198005	0.975691102165515	0.980544386667881	0.194433271841316	0.65925217541807
12	114401881	A	G	0.699282162163862	0.531016175983014	0.687210032036854	0.673369200292011	0.120937055625778	0.728020391087944
12	114401940	A	G	0.986458854996753	0.989999997432108	0.975175218653646	0.987004190931798	1.4727174736324	0.224917426561472
12	114404383	T	G	0.989999999972341	0.99	0.875752571699247	0.9899999999766	3.7204777967153	0.0537489884298472
12	114406337	T	C	0.977526882642866	0.99	0.952333901442618	0.979447742715865	5.62346718429075	0.0177215568818433
12	114406531	A	T	0.989999994846386	0.99	0.99	0.989999995640042	6.36396068103829e-07	0.999363492157104
12	114408276	A	G	0.405460347297633	0.294027477928621	0.20298808789204	0.388299685414805	1.87231348509394	0.171210348244454
12	114410141	C	T	0.951225265188825	0.989999999991738	0.880951122669725	0.957196574348474	1.75611819942664	0.185109434487751
12	114410428	G	A	0.927494127343574	0.827021724557185	0.902376629132553	0.91202137731447	0.0801816413017006	0.777051406957347
12	114411722	G	A	0.798209391171869	0.808121336789874	0.85929822994634	0.799735830797042	3.5755205937912	0.0586370666032888
12	114416060	G	A	0.793869865426566	0.764245956558236	0.777886693458437	0.789307783460843	0.158499401527578	0.690541855469197
12	114418680	A	G	0.790013811028039	0.795167634702167	0.765794515104868	0.790807499873855	0.586658453097506	0.443714190995926
12	114418983	G	A	0.899342278329396	0.986454996552752	0.931112201749006	0.912757636935793	1.14963692150677	0.283625167550373
12	114419535	C	T	0.805817458303175	0.788251316810432	0.842298032447829	0.803112272513292	2.67053071827065	0.102221931278151
12	114419806	C	A	0.793632663300737	0.775745797886799	0.843499359437774	0.79087808602699	2.49804668445392	0.113987597736517
12	114420270	G	A	0.897276399527074	0.989512894520675	0.949273252523131	0.911480819756089	3.62144332373913	0.0570393684885837
12	114425504	T	G	0.714635363031373	0.811661634834996	0.834878473446334	0.729577408889131	13.275562341363	0.000268888219810651
12	114425535	G	A	0.92566122425313	0.828389952340254	0.913211826130503	0.910681448378547	0.0186222940068048	0.891454856577157
12	114426018	C	T	0.764387412419754	0.828454281449646	0.815392020922727	0.774253710250357	2.37639615186358	0.123181426097409
12	114426019	A	G	0.7630439330113	0.829655821368008	0.817816388938268	0.773302163818233	2.81910287908286	0.0931484524968235
12	114427161	G	A	0.92161137238638	0.99	0.957467523610736	0.932143221038877	2.13900536838181	0.143594965482533
12	114428274	C	T	0.99	0.99	0.99	0.99	0	1
12	114429507	G	A	0.729668169474365	0.802830854016777	0.801330349987836	0.740935222893897	4.72922129294516	0.0296543082729886
12	114429732	C	T	0.99	0.99	0.989999999999993	0.99	-2.77293503584578e-12	1
12	114430154	T	C	0.717254673001785	0.78259480521419	0.818387842677247	0.727317053362495	7.2057351991023	0.00726709736787555
12	114432441	C	A	0.99	0.99	0.99	0.99	0	1
12	114433398	G	A	0.989713475224339	0.989999994008144	0.989999998793849	0.989757599117045	0.0432725657826033	0.83521289066134
12	114433852	C	T	0.874033654775164	0.845395871006511	0.852656880264949	0.869623436074792	0.398992816914325	0.527609867003403
12	114435061	T	C	0.713062130463872	0.803692541406236	0.786959713051635	0.727019213748996	4.0541346678173	0.0440632967794861
12	114437708	A	G	0.910591939205431	0.989999999968475	0.950114939396922	0.92282078056294	0.53184815279809	0.465830892452397
12	114440169	A	G	0.685727192489284	0.768734533293859	0.771974066052693	0.698510322973188	4.88284113349816	0.027124936237161
12	114441315	A	G	0.99	0.99	0.989999999257691	0.99	-1.53438664238233e-07	1
12	114442591	C	T	0.907033395624427	0.99	0.951611665512387	0.919810252698266	4.05043634047358	0.0441599292055778
12	114444426	C	T	0.989999999980938	0.99	0.989999999799949	0.989999999983874	-2.00549594059894e-08	1
12	114445509	G	A	0.976162387382137	0.974995549695988	0.967716945803678	0.97598269437847	0.37377216436937	0.540955260950156
12	114446369	A	G	0.99	0.99	0.989999999893868	0.99	-1.63543110461935e-08	1
12	114446860	G	A	0.579922780447906	0.584648381824098	0.600473263259571	0.58065052305984	0.204281299632674	0.651287073124938
12	114453836	G	A	0.105356663130517	0.110907449750853	0.10895566841231	0.106211484270049	0.00996734703336035	0.920474049270513
12	114455875	T	C	0.504588030710472	0.628266966958063	0.603926777307779	0.523634586892601	5.07508875232596	0.0242720294419187
12	114456249	C	T	0.744864326513512	0.72609298623562	0.709736397570581	0.741973540110717	1.15024182679287	0.283498532531574
12	114457844	T	C	0.191266346717679	0.37770122420961	0.26838980483337	0.219977317851436	1.45328070299813	0.22800226464164
12	114458664	C	T	0.99	0.99	0.989999999999973	0.99	-1.23129646540621e-11	1
12	114459361	T	G	0.71893805869135	0.733263452758179	0.702225154734796	0.721144169377642	0.434756417006979	0.509664228663267
12	114460866	T	C	0.176684477823334	0.328022391576933	0.266454491070208	0.199990516541389	4.85867473137355	0.0275074580496977
12	114461170	A	G	0.581470075612457	0.815281916657667	0.657136150665084	0.617477099133419	0.161028770898518	0.688211113461192
12	114461609	T	C	0.134425707647258	0.18613476852597	0.134111293964526	0.14238890302258	0.118070587385681	0.731136587666438
12	114462884	C	T	0.809489424155011	0.971253116255208	0.8713185051026	0.834401032738441	1.92543969197179	0.165258230226774
12	114463587	G	A	0.721151530047684	0.630445750876736	0.66164942380532	0.707182840055358	1.46203968854228	0.226605863640142
12	114463653	G	A	0.222694376691712	0.32498411324655	0.266306214859445	0.238446996121157	1.0347078657257	0.309055484586522
12	114463679	A	G	0.197720883412655	0.342007643001094	0.269643417009155	0.219941044389274	3.43035201270388	0.0640084568043852
12	114464383	G	T	0.986899264469981	0.99	0.989999998042151	0.987376777741604	0.628091608252765	0.428056189744357
12	114469990	T	C	0.67480766299203	0.63665920703055	0.723368095182723	0.668932800773962	3.37012012784486	0.0663889142810024
12	114470621	G	A	0.989999999999992	0.99	0.989480607370016	0.989999999999993	0.00499193433136688	0.943673432655402
12	114471633	T	C	0.99	0.99	0.989999999822302	0.99	-2.54941918701347e-08	1
12	114473898	T	C	0.236625167561488	0.237705212096211	0.239317574264684	0.236791494419835	0.00765832563186244	0.930264658722477
12	114473932	G	T	0.99	0.99	0.98999999599522	0.99	-1.58345765065815e-06	1
12	114473987	C	A	0.989999996333324	0.99	0.99	0.989999996897992	4.29655689366925e-07	0.999477001655847
12	1144781	T	G	0.848684889500586	0.734433931952082	0.825651770153318	0.831090242038116	0.040907200384506	0.839717154762302
12	114478111	A	G	0.610086272448034	0.759272436250671	0.588654685697521	0.63306094167364	0.305560317688059	0.580417416852449
12	114478564	G	A	0.919908537229834	0.856603747141031	0.893521816403738	0.910159599556159	0.779309461410255	0.377352414249169
12	114485049	C	T	0.98036030131715	0.988390370359313	0.989999998238517	0.981596931949643	1.4899763573822	0.222220128165681
12	114486853	A	G	0.977372152137137	0.939413011052538	0.965238813997286	0.971526444410109	0.0854014037289097	0.77010681095956
12	114488668	C	T	0.590649951475226	0.740812161071	0.655019128513568	0.613774931752975	1.58199742368703	0.208473215201931
12	114488795	A	C	0.778420616298524	0.73558565685732	0.798925044495904	0.771824032544578	0.858820775756526	0.35406889959961
12	114489062	G	A	0.805346439106987	0.757071042282797	0.792309671884899	0.797912027996062	0.0415020505602807	0.838571905260022
12	114489956	C	T	0.78679879731297	0.719270610621494	0.801554891763658	0.776399456562483	0.712068888284978	0.398757845552301
12	114490451	A	G	0.989999993662423	0.989999996833319	0.989999999187432	0.989999994150741	8.69414138954296e-07	0.999256033555305
12	114491243	C	T	0.816283861420602	0.758274436458168	0.814081321835011	0.807350409976387	0.0803114223297029	0.776875823795907
12	114492953	A	G	0.810914284781884	0.746829375672272	0.790912556415642	0.801045208779004	0.135968858029036	0.712321863918511
12	114493463	C	T	0.45940517433059	0.476539873316597	0.487385348642975	0.462043917974436	0.636932780450009	0.424823669084037
12	114501396	T	C	0.846091609318206	0.975394963074348	0.88563970003161	0.866004325796652	0.827485543540169	0.363000619438464
12	114511564	A	G	0.99	0.99	0.989999996704	0.99	-1.46893489126099e-06	1
12	114511766	A	C	0.515370659722519	0.514328521407149	0.530279057304035	0.515210170421952	0.198369375616089	0.656040270872258
12	114515522	G	A	0.451796333055637	0.459619059079356	0.525658978026411	0.453001032863289	2.86065704083402	0.0907704148745717
12	114515550	A	C	0.45335370884056	0.50271523159146	0.524631294072433	0.460955383344198	2.72297191881554	0.0989136918504114
12	114516751	A	G	0.82681893972064	0.716056973672625	0.827499783183321	0.809761596949246	0.298331628912754	0.584930234840107
12	114518268	G	A	0.839077192301273	0.710370135568438	0.781145003533697	0.819256305564417	1.53081818961032	0.21598969059853
12	114524433	G	A	0.639569124523923	0.639742641639469	0.624941189839156	0.639595846159717	0.0508421821753971	0.821604240781815
12	114524516	T	A	0.859350738973621	0.795607533050804	0.759335733144879	0.849534285261507	1.61327835474401	0.204031578096155
12	114524662	T	A	0.39779275530741	0.42045388305642	0.438401664637343	0.401282568980757	0.181622436196383	0.66998263618346
12	114525376	T	C	0.812219560319738	0.964242267416278	0.886817748925837	0.835631057212605	3.52103843541996	0.0605944709499414
12	114525655	A	C	0.48182453718673	0.447381735008877	0.485323014405747	0.47652034565134	0.0212026387767371	0.884228279248959
12	114526489	A	C	0.415609689948228	0.450961487832419	0.474366713971932	0.421053866822394	2.51190571047797	0.112989221391546
12	114527795	G	A	0.832093110433585	0.759372166527816	0.818071642905	0.820894085072096	0.0116645901303176	0.913993525026123
12	114528215	T	C	0.98999999569071	0.989999999402471	0.99	0.989999996262321	4.01212644755432e-07	0.999494609192391
12	114528379	C	T	0.861974736405588	0.970818079136163	0.863833011900814	0.878736611186096	0.400139635273246	0.527017152218377
12	114528505	G	T	0.848722519738186	0.794192100739507	0.825951610861037	0.840324835212389	0.150207764167151	0.698336890466607
12	114528833	C	T	0.819631445779653	0.775286392197055	0.81134360843997	0.812802307527933	0.00346020955351686	0.953092654005892
12	114529424	C	T	0.703437575972085	0.694007229339695	0.508829667704988	0.701985302590697	4.82537739251916	0.0280437251567756
12	114531730	A	G	0.675499993690103	0.649170437334453	0.56156149553421	0.671445242011333	3.70076325676133	0.0543875834404582
12	114532244	C	T	0.83192018312684	0.95672112573798	0.908939923193387	0.851139528288956	2.74659959070687	0.0974615014987484
12	114537940	T	C	0.844086466605725	0.7543254630908	0.834613637276421	0.830263272064426	0.0260905013660749	0.87167949429883
12	114538155	A	G	0.14410543775054	0.0326502282140793	0.0628185120930972	0.126941335481925	0.81066275100868	0.367924380690819
12	114540631	A	G	0.73121727322869	0.841001841434997	0.69590136869673	0.748124096732462	0.909376669885716	0.340279860638142
12	114541159	T	C	0.99	0.99	0.99	0.99	0	1
12	114543110	A	G	0.837687579450845	0.785278081578549	0.826791457855197	0.829616516778511	0.0123300201427963	0.911584132737941
12	114546127	G	A	0.711153206134355	0.749741660764003	0.696573901715553	0.71709582814732	0.222568993457265	0.637089407474553
12	114546819	G	A	0.689706503481725	0.817971026440354	0.763828943401221	0.709459240017354	1.17872819805677	0.277615061289208
12	114549145	A	G	0.762988378549192	0.842607044551405	0.776824594547527	0.775249653113533	0.0013703485134289	0.970470479298659
12	114549194	C	A	0.791275617735461	0.909005736369581	0.786291947367116	0.809406056005116	0.299152671453314	0.584414107854553
12	114551537	A	G	0.99	0.99	0.99	0.99	0	1
12	114552522	A	G	0.276315261139165	0.445088375357249	0.237748393258544	0.30230632072875	2.68770411541819	0.10112542698097
12	114553298	G	T	0.961927172563107	0.96564524031309	0.936975432606802	0.962499754996604	1.62436597469246	0.202484087782753
12	114553433	C	A	0.987707344997644	0.99	0.989999998154758	0.988060413868006	0.640882898522454	0.423391267573469
12	114555608	C	T	0.83409315492694	0.828149708960537	0.813900003625577	0.833177864248114	0.306304323797904	0.579956904136149
12	114557291	G	A	0.99	0.99	0.99	0.99	0	1
12	114558887	C	T	0.291501541721109	0.466907185219672	0.275692005761771	0.318514010819888	1.86824163283859	0.171676603407187
12	114559084	C	T	0.99	0.989999996369079	0.989999998367495	0.989999999440838	-2.53496924733163e-07	1
12	114559433	G	A	0.277087816140198	0.461197121958524	0.251751222237986	0.30544064923622	3.18741189476214	0.0742074111680458
12	114559468	A	G	0.99	0.99	0.99	0.99	0	1
12	114559469	A	G	0.950022665641847	0.964266386419676	0.910234641661435	0.952216198641633	6.64841870070517	0.00992438648028257
12	114561680	G	C	0.826185686453276	0.863223503591449	0.890479835701312	0.831889510292555	0.869665255374418	0.351047996761304
12	114562443	A	G	0.718765716539478	0.793304025274918	0.714551774045034	0.730244616084736	0.263962033018311	0.607411157902648
12	114563504	G	A	0.68880113276348	0.790769544039503	0.690073744910398	0.704504268099987	0.157162534006696	0.691782452831354
12	114564613	C	T	0.829137713974577	0.926158536962898	0.849507608159371	0.844078920714779	0.041243597563722	0.8390684411035
12	114565426	C	T	0.933884145706969	0.956958980041682	0.924202955820239	0.937437670194514	0.463285382761626	0.496092534648084
12	114566760	A	G	0.530887987275708	0.580861591983433	0.499830882055083	0.538583922400697	1.11284616774085	0.29146409065917
12	114566926	C	T	0.937493012946932	0.954918747188475	0.887377974059071	0.94017657602013	7.23657835186227	0.00714329843060986
12	114567124	A	G	0.362567377495351	0.412732391934978	0.290651561918981	0.370292789719054	2.69890378333104	0.100417268877633
12	114568239	G	A	0.953447464632593	0.958625928162543	0.922704317360178	0.954244948016205	1.12605164408955	0.288619099998422
12	114569162	C	T	0.99	0.99	0.99	0.99	0	1
12	114569189	G	A	0.74627538788877	0.78518963638136	0.702161017883687	0.752268182156629	2.56178219719121	0.109475108164189
12	114569370	A	G	0.827402321550971	0.800129022919017	0.808305432075206	0.82320223356165	0.306461665089119	0.579859609201662
12	114569487	G	A	0.274317140622355	0.503482242243631	0.259549898393163	0.309608566272032	2.29077067055421	0.130145287167797
12	114571961	A	G	0.708138745566793	0.778511422343925	0.745104552934036	0.718976137790471	0.397769646298523	0.528243358009972
12	114573691	T	C	0.99	0.99	0.99	0.99	0	1
12	114574473	G	A	0.986626772712227	0.987427157933836	0.962147443528927	0.986750032036355	4.5325587403215	0.0332558587887283
12	114574608	T	C	0.497470698509885	0.543674922601165	0.481526678934633	0.504586149019942	0.36832176825015	0.543920472289316
12	114574726	G	A	0.794393388791863	0.931848436955591	0.85038245219483	0.815561466209077	1.06611033327005	0.301825685112281
12	114575477	T	C	0.881578485983836	0.792646643338321	0.880239687788086	0.867882982216427	0.131830454627644	0.71654165952955
12	114575513	G	A	0.933294661275861	0.947698190540089	0.910216396141055	0.935512804782552	1.71869016535021	0.18986173677156
12	114576723	T	G	0.559717453134	0.569533217390859	0.616600585973612	0.561229080829556	0.46059315401749	0.497346892288907
12	114576894	C	T	0.801551747208155	0.927197707807803	0.859354021698506	0.820901225140501	2.04496450316438	0.152710546153649
12	114578194	C	T	0.85771830437023	0.812683205600715	0.827204304050119	0.850782899159725	0.587155313641711	0.443521254325612
12	114578640	C	T	0.99	0.99	0.989999999975822	0.99	-2.85866494403734e-09	1
12	114579936	A	C	0.631867914692883	0.724350987502058	0.651221225751303	0.646110307905496	0.0174479250441367	0.894912635560133
12	114583442	C	T	0.950728447298813	0.95474315287635	0.942548917634569	0.951346711957754	0.247821547697149	0.618613186828077
12	114584466	A	C	0.3468223723275	0.521575199928033	0.278467357569005	0.373734307777982	5.6600189943058	0.0173559350576667
12	114585237	G	A	0.557534845549826	0.696802732222737	0.609090485619989	0.578982100097455	0.573423595457331	0.448901668989959
12	114585580	A	C	0.374316983999092	0.515884727612009	0.301309957580667	0.396118416515481	3.40745434832027	0.0649024965486782
12	114587388	G	A	0.952187768877792	0.890828545856192	0.913822023246328	0.942738448532466	0.895615897886809	0.34395997645103
12	11458806	A	G	0.126145283503555	0.137643934196063	0.187106803725904	0.127916075710201	4.01195442512441	0.0451787507645463
12	114588144	C	T	0.930936749288987	0.948657317463912	0.907277584289807	0.933665716787926	1.51073738588389	0.219026602305057
12	114588278	C	A	0.707397071964395	0.880224405674159	0.750991286499185	0.734012481355699	0.221057180089964	0.638235578164146
12	11458899	A	G	0.173284496626871	0.180821497713245	0.232479758123644	0.174445194794173	3.1526408321705	0.0758041896304653
12	114590434	G	A	0.756531459923741	0.706448025782093	0.759778999252079	0.748818611065927	0.10092219379307	0.750725759607432
12	114591288	C	T	0.74066987054814	0.785339061328189	0.731508082877296	0.747548925928268	0.330491838684182	0.56536961906966
12	114595539	C	T	0.61683556925916	0.683486320707425	0.588918421090682	0.627099784982193	0.930841620900411	0.334644325873474
12	114596678	A	G	0.817649472741481	0.959075204959706	0.879584921839504	0.839429035503088	2.75090759041386	0.0971992404785962
12	114596768	C	T	0.909504528904709	0.886778475265621	0.871790302823605	0.906004716644289	2.42388859347429	0.119497967542285
12	114597266	T	C	0.756218296613104	0.756618336444922	0.731875077933051	0.756279902747204	0.452207926101985	0.501288306133042
12	114597937	G	A	0.828121730468783	0.841757291400319	0.78703164107195	0.83022160685224	1.23466955553577	0.266500838995256
12	114599227	A	G	0.438809716694323	0.568292126419756	0.510909967205768	0.45875000779204	1.53457845190711	0.215426599213749
12	114600417	C	T	0.99	0.989999997403061	0.989999992808009	0.989999999600071	-2.16282049034579e-06	1
12	11460063	C	A	0.183533041053235	0.141613662235395	0.16109403695206	0.177077456715287	0.0651994369393874	0.798459114723343
12	114601719	G	A	0.913390193832192	0.915900379661213	0.87950277143154	0.913776762449862	3.37570465780924	0.0661642801195511
12	114602518	A	G	0.989999996616291	0.99	0.99	0.989999997137382	3.63997986967786e-07	0.999518618355679
12	114602610	T	C	0.834649771241873	0.820789684068206	0.790620692039638	0.832515317817128	1.99566456742884	0.157749857132103
12	114604056	G	A	0.968689350661585	0.97499593576848	0.944521452000577	0.969660564768047	1.0760353885809	0.299586162661851
12	114604115	G	A	0.786927829150481	0.828540566714712	0.787177505493281	0.793336190735373	0.0277567709804398	0.86768193386796
12	114604487	T	C	0.99	0.989999999999997	0.99	0.99	1.88849151135921e-13	0.999999653265082
12	114605157	A	G	0.751756020274067	0.764354007326467	0.726745444276825	0.753696110280136	0.790722580906652	0.373881722315912
12	114605814	A	G	0.943254403341699	0.954108206001318	0.938588485869755	0.94492588895128	0.144213727705543	0.704127418351445
12	114608145	C	A	0.641127746755568	0.638896831304467	0.586959083720734	0.640784185776098	2.62773223602252	0.105011603455446
12	114609506	C	A	0.99	0.99	0.99	0.99	0	1
12	114615120	C	T	0.88017634942879	0.888549207482808	0.900706530156185	0.881465769569108	0.816544527367112	0.366192405778276
12	114615807	T	C	0.75845819876943	0.784030400122383	0.736360691069513	0.762396317777785	0.856173752569127	0.35481165960352
12	114616205	A	C	0.376885356826871	0.479483701929683	0.304489124410391	0.392685501972704	2.26028051953639	0.132730016152316
12	114617508	T	G	0.359142324418445	0.288009650335719	0.373863300117744	0.348187892609705	0.630026600421181	0.427345556858151
12	114617756	C	A	0.066878436228099	0.0341373338429941	0.0438628388031373	0.0618363064607928	1.28014023483927	0.257872962628009
12	114619003	A	G	0.926882915700404	0.98777579789268	0.989999997045601	0.936260419558015	10.400708982975	0.00125966939591626
12	114620591	T	C	0.719780518091039	0.79896721829218	0.692796694760356	0.731975269922015	1.18029529806059	0.277295886945386
12	114621687	G	A	0.786203173164222	0.806864856519837	0.745247793422837	0.789385072400986	1.67549042520715	0.195524748185006
12	114622930	A	G	0.838109044288778	0.843656094476194	0.879303400693967	0.83896329001764	1.25812270316815	0.26200673659712
12	114628140	A	G	0.840943024314876	0.870966030718072	0.751286715014473	0.845566567300968	6.45395177730059	0.0110705836265805
12	114631402	A	G	0.986487239788314	0.989999999999998	0.980068538694596	0.987028204860914	0.519016676630932	0.471261441392679
12	114631469	C	A	0.942526303254128	0.99	0.974561315364394	0.949837252552992	3.68067970031582	0.0550464057241567
12	114634628	T	C	0.715301722247887	0.735643676407604	0.744289677345464	0.718434383188484	0.731603009185314	0.392364083818091
12	114637423	T	C	0.99	0.989999999999997	0.957738241356692	0.989999999999999	12.9186662670853	0.000325321578913858
12	114637848	A	C	0.556643590400915	0.608191300346462	0.545350167251955	0.564581937732529	0.327866000370355	0.56691837445362
12	114637909	A	G	0.824343997017414	0.837739250065886	0.837168819112727	0.826406865986879	0.188791614614378	0.663924254737172
12	114641284	A	G	0.809731502945843	0.824817491276003	0.795553057817339	0.812054745148688	0.448705569566405	0.502950300526131
12	114642280	G	A	0.98731460082322	0.98999999823684	0.977271044847671	0.987728152024917	0.336940358266432	0.561600651823071
12	114644690	G	A	0.99	0.98999999905007	0.99	0.989999999853711	2.21809465606552e-08	0.999881168905391
12	114645356	G	T	0.602387927847665	0.606779239174866	0.529111607879429	0.603064189792054	2.67747863902515	0.101776755449359
12	114645863	A	G	0.733054267329563	0.827187591987737	0.778204031220574	0.747550799326922	0.889116566172643	0.345716822390296
12	114647734	A	G	0.503961367469839	0.520841799085234	0.50605334071604	0.50656095393861	0.000174839539789557	0.98945012694997
12	114647824	C	A	0.469410787059129	0.540073172329289	0.43091251371194	0.480292794390734	2.11152540224025	0.146193527344229
12	114648452	T	C	0.40915677626058	0.532332250657552	0.468106140751873	0.428125799317714	0.673101480752889	0.411972375038435
12	114649369	T	C	0.274197288249672	0.482768171114903	0.336821073844538	0.306317204210917	0.470167012353064	0.492910345092971
12	114650143	C	A	0.381546799321417	0.60277686008454	0.439586485883674	0.415616228678938	0.0899667997982804	0.764219367040332
12	114653437	G	A	0.989999999916208	0.98999999999122	0.989999999999501	0.989999999927759	1.19720139048416e-09	0.999972392716968
12	114654259	A	G	0.99	0.99	0.99	0.99	0	1
12	114656225	C	T	0.989999997643167	0.989999999999994	0.99	0.989999998006118	4.82251714980537e-07	0.999445914331838
12	114656370	T	G	0.791268426127858	0.798585981570054	0.738566152761062	0.792395329665956	0.82864041674942	0.362665961490748
12	11465696	A	G	0.915767973042052	0.914625794701222	0.922669887715257	0.915592077577564	0.157022816691392	0.691912460838375
12	114657494	A	C	0.780765256943024	0.865471600589411	0.803543512526992	0.793810033864568	0.0313761332921653	0.859403847001672
12	114658386	C	T	0.99	0.99	0.99	0.99	0	1
12	114659110	C	T	0.66376987435924	0.61746074055932	0.643144749247542	0.656638267754053	0.111733113467119	0.738179572664169
12	114659837	A	G	0.99	0.99	0.99	0.99	0	1
12	114663333	G	T	0.839465811018346	0.841385125819249	0.861879755165302	0.839761385497685	0.385413328512011	0.534720258660604
12	114663981	T	C	0.780850862065368	0.797466245911795	0.80231038290132	0.783409631177718	0.554414803501482	0.456519397655436
12	114663998	A	G	0.99	0.99	0.99	0.99	0	1
12	114666565	C	A	0.899664237473522	0.939277748946461	0.915798689767405	0.905764718240355	0.274567983136964	0.600283860503067
12	114667316	G	A	0.989999999999989	0.98999999999999	0.989999999368564	0.98999999999999	-1.09338463057718e-07	1
12	114669870	C	A	0.736871053673238	0.864106382385239	0.830057849735331	0.756465294294886	4.95843032049101	0.0259637651399399
12	114670663	T	G	0.403497721795394	0.452188595912222	0.450391727082696	0.410996116409385	0.752209527165072	0.385777581799352
12	114672508	C	A	0.755038228455097	0.749458442022866	0.746377283073865	0.754178941344533	0.0532598325263561	0.817485005642543
12	114673596	G	T	0.946855994138494	0.927728606924162	0.94649758455088	0.943910376507487	0.0274523153297016	0.868402960413486
12	114674261	T	C	0.556063605604408	0.670243465676407	0.644018491065267	0.573647304055496	3.69310568539165	0.0546377916696727
12	114676983	C	T	0.50502335734614	0.548098517658707	0.570383554762871	0.511656932034275	3.46283117686549	0.0627627641913669
12	114677491	G	T	0.494114748178867	0.559011695736609	0.555017174414642	0.504108878102759	2.46449229508465	0.116445322781634
12	114678673	A	G	0.812982251809925	0.819740687905766	0.797788953051101	0.814023050968684	0.235527380544167	0.627455305254459
12	114678725	C	T	0.525210476945373	0.560819539658329	0.567888597641488	0.530694272603168	1.17723896688811	0.27791880460392
12	114678868	A	G	0.733082489625554	0.859347045972881	0.789558735372163	0.752527231303042	1.71723434320523	0.190049435290259
12	114679477	G	A	0.930594006549813	0.987253367601011	0.989999999981762	0.939319548151698	4.86383862906474	0.0274252517445974
12	114681662	G	A	0.932136975563982	0.952429388734261	0.926087123030606	0.935262007192205	0.332093414868565	0.56442900190027
12	114684873	G	A	0.926837126842725	0.943776888210636	0.941067282504932	0.929445850093383	0.402449921706013	0.525826719980413
12	114685571	A	G	0.370142820323506	0.450665519950534	0.315845432413564	0.382543316066069	1.23176113819526	0.267064811844283
12	114687311	T	C	0.570708012392453	0.647728340499508	0.662962859805943	0.582569142920939	4.15903941297754	0.0414128839482795
12	114690019	T	C	0.897051375273844	0.829038309185719	0.863709386161505	0.886577363096273	0.584736431103052	0.444461756738791
12	114690513	G	A	0.535910875645789	0.484016158492964	0.450324662329286	0.527919089204254	1.26071762551768	0.26151529758
12	114692036	A	G	0.265707631079856	0.262949472169525	0.35232284851109	0.265282874607665	3.46469725093858	0.0626919829833101
12	114692626	G	A	0.844811585305731	0.876113243025639	0.88627566086609	0.849632040594597	2.72961206027866	0.0985032091520161
12	114697301	T	C	0.957668200075864	0.953552076907832	0.966550772788307	0.957034317107987	0.322292611590254	0.570233115933222
12	114697547	T	C	0.496132776330847	0.61832781466185	0.501332252919984	0.514950812233822	0.0738458580297913	0.785817371972258
12	114697688	A	T	0.781126776079642	0.889661012477253	0.399832206638937	0.797841048484874	4.43064561898209	0.0352991531749707
12	114698738	G	A	0.99	0.99	0.989999994877451	0.99	-2.10571935597151e-06	1
12	114698881	T	C	0.75885571830835	0.886548522818616	0.780952802203641	0.778520410202931	0.00595180902599567	0.938505833425521
12	114701271	C	A	0.989999999999998	0.99	0.989999994260785	0.989999999999998	-1.74902265934388e-06	1
12	114701311	T	C	0.735945450168518	0.88993490936289	0.768519518264451	0.759659826884451	0.104679493564608	0.746284725675568
12	114702099	C	A	0.227124626951053	0.353853683078725	0.177748203468762	0.246640901594715	2.02274795716607	0.154958494149721
12	114703622	A	C	0.832256687256833	0.888249424239113	0.839927943041333	0.840879568752104	0.00180408017941574	0.96612046733084
12	114705543	C	T	0.838619122054557	0.855488029673982	0.828091691700188	0.841216933827949	0.264536887078346	0.607020245319339
12	114705586	C	T	0.765426405274735	0.897664088224922	0.812887159164415	0.785791008449063	0.889515367901155	0.345608672383918
12	114706209	G	A	0.67238667764869	0.606414027315375	0.65483963525634	0.662226889497359	0.0424993210865823	0.836670904036497
12	114706626	C	T	0.736823881357951	0.690383092991442	0.728084307667339	0.729671999949508	0.0029539210282427	0.956656324938706
12	114707894	C	A	0.989999999999935	0.989999999999979	0.99	0.989999999999942	2.00993200715912e-11	0.999996422902773
12	114708140	G	T	0.55527737714552	0.413670480950612	0.598511641381939	0.533469915131504	3.01705220089889	0.0823931055417367
12	114708798	A	G	0.560898326418856	0.394367548322969	0.576839561442043	0.535252586592089	1.29338317283881	0.255425409890418
12	114709765	A	G	0.989999999999992	0.989999998573751	0.99	0.989999999780351	3.82812974650489e-08	0.999843889044052
12	114710682	C	T	0.677878023511772	0.517652316651217	0.666744472781903	0.653203264655246	0.0718034138754658	0.78872888434326
12	114713515	C	T	0.448202411663073	0.277569376575232	0.42646501313091	0.421924924259545	0.0132417129075691	0.908387544451214
12	114714266	T	C	0.526964354580122	0.373444673119155	0.54657003290577	0.503322323635133	1.58314670383349	0.208308017848205
12	114718647	A	G	0.488815712693052	0.445017045767235	0.423776340274236	0.482070717986476	0.819286247368839	0.365388932982546
12	114723298	G	A	0.957186721015045	0.929953757663726	0.943802726196987	0.952992844658942	0.398247938925149	0.52799548403397
12	114724414	G	A	0.400621866377963	0.291708252988682	0.420555375509102	0.383849169916014	1.08901943244586	0.296688573072259
12	114725904	A	C	0.349286211936763	0.187983188563413	0.364526013985018	0.324445546337267	0.661430992405341	0.416055203301384
12	114726075	G	A	0.557860738302281	0.380326090369978	0.564706955161056	0.530520402520706	0.986468114310298	0.320607132996401
12	114726332	T	C	0.404716239521811	0.244147372069546	0.407552818733406	0.379988633934162	0.80211931977698	0.370460482199475
12	114727622	C	T	0.989999999929353	0.989999999963402	0.99	0.989999999934596	2.32858406499606e-09	0.999961497757776
12	114728005	A	G	0.989999999999972	0.99	0.99	0.989999999999976	9.25151008175863e-12	0.999997573130774
12	114729723	A	C	0.425105152209433	0.263333235099206	0.440490921173076	0.400192276974458	1.03177462224681	0.309742224123178
12	114730339	A	G	0.385023187017978	0.224659210931144	0.409033384134595	0.360327134700606	1.09877085767565	0.294536007965462
12	114731397	A	G	0.824415607582847	0.884401816574711	0.891350598052594	0.833653483767594	1.42388057169019	0.232765734590863
12	114732966	A	G	0.418331913480319	0.284236074563281	0.411310393701552	0.397681154287095	0.0571286336138024	0.811093199812966
12	114733284	G	T	0.410730017071666	0.235101480300715	0.396223223573682	0.38368322240894	0.0534624193902767	0.817144345097937
12	1147365	C	T	0.801785466150537	0.67721166768329	0.749794651100721	0.782601101186581	0.993532210488265	0.318880601102289
12	114738893	G	A	0.99	0.99	0.99	0.99	0	1
12	114738961	G	A	0.969276309871351	0.95659029596209	0.975997542153305	0.967322663729325	0.611406092365012	0.434258882211126
12	114744222	C	T	0.927036483628488	0.940676563137212	0.96297789270138	0.929137055872832	3.62854420901025	0.0567964771989379
12	114744241	T	C	0.975259301122428	0.953214913696094	0.975661929930272	0.971864465458772	0.102794323598358	0.748501760688374
12	114745739	C	T	0.560520178538962	0.361664330608632	0.58312021768154	0.529896377957691	2.43994515488915	0.118280361133835
12	114746957	T	C	0.565514300659048	0.387916779798888	0.550634472223987	0.538164282446583	0.0928545941707791	0.760579021153472
12	114747074	G	A	0.973921861048717	0.92307655830511	0.99	0.966091684426201	0.576951035974154	0.447509905182689
12	114747533	A	C	0.447518642982938	0.396122671445319	0.475538957911553	0.439603663366145	0.326457845472437	0.56775231891022
12	11474904	T	C	0.0100000003223215	0.0100000002965714	0.010000000011992	0.010000000318356	1.56087285648276e-08	0.999900316374593
12	114751994	G	A	0.894980590408552	0.835329835285786	0.908004246511028	0.885794374119646	0.694997767676721	0.404469639015419
12	114753398	C	T	0.982942181365254	0.99	0.977233849550292	0.984029085435005	0.497737191846473	0.480496071356873
12	114753481	G	T	0.946902141590446	0.986445884424608	0.942712192743191	0.952991877986907	0.306411807544097	0.579890436016258
12	114754072	G	T	0.99	0.987056836630655	0.989999978227502	0.989546752841121	0.0488317185786845	0.825108784125599
12	114754531	C	A	0.843536068011859	0.924995529306013	0.81527370753585	0.856080825051159	2.62204287976852	0.105388681350038
12	114754618	T	C	0.603531811674357	0.63083781022078	0.77251488343025	0.607736935450506	3.74846824165562	0.0528559278963221
12	114755006	C	T	0.989999999999998	0.987449745182385	0.99	0.989607260758085	0.0802098605608423	0.777013215545798
12	114757095	T	C	0.903758318994538	0.846679430242806	0.884596972833316	0.894968170126771	0.23519562525016	0.627697827814596
12	114757312	C	T	0.99	0.99	0.99	0.99	0	1
12	114757807	C	A	0.923947923309147	0.979487313638539	0.976487107103117	0.932500989419873	5.72040408881507	0.0167688707251055
12	114758773	G	A	0.147255095680857	0.105437845807514	0.15484824790114	0.140815239200362	0.293687917131572	0.587866861173908
12	114760772	A	<*>	0.99	0.99	0.99	0.99	0	1
12	114761583	A	G	0.188717829183459	0.157327761146622	0.187411217789485	0.183883758705786	0.013616275735634	0.907106666996872
12	114764699	A	G	0.16269021403665	0.129348117589506	0.155782186371796	0.15755553118379	0.0055352779969584	0.940692547301941
12	11476725	A	G	0.615267718564341	0.619174336853046	0.669033098437232	0.615869337780801	1.22260491401824	0.268850041768197
12	114768112	C	T	0.591175891704986	0.629982998555665	0.68031274357486	0.59715218615999	5.65217002952222	0.0174337851627271
12	114769568	C	T	0.599993995741931	0.655952408336582	0.665788745615381	0.608611591281507	2.86153733222142	0.0907207566874572
12	114770426	G	A	0.987633011048768	0.988083683065949	0.986101195125179	0.987702414539414	0.0245587260772209	0.875471640375321
12	114774626	A	C	0.601045119541717	0.55609128067307	0.570839554658798	0.594122228355946	0.43549975444079	0.509302568476599
12	114776282	A	G	0.234105792596343	0.109598553610182	0.165096638531026	0.214931677792474	0.559302513055286	0.454541407213568
12	114778187	A	G	0.514400857520892	0.481438745011435	0.540131241924465	0.509324692194436	0.766460600868414	0.381314225779552
12	114779988	T	C	0.886975570933998	0.858714202155198	0.880491625439339	0.882623320142063	0.00808791748749686	0.928340576482786
12	114781652	G	A	0.680401011819517	0.725154884124045	0.76165098036236	0.687293108154414	3.14124901383639	0.076335329956709
12	114782146	G	A	0.989999999999989	0.99	0.99	0.989999999999991	9.63130670793199e-13	0.999999216962307
12	114783550	G	A	0.763850875543675	0.76918019697131	0.80196139895398	0.764671591043531	0.842295966219843	0.358740947925716
12	114786808	C	T	0.740798811827751	0.759578354107769	0.724669509111934	0.743690861338874	0.0631376231423591	0.801603813663962
12	114790500	A	G	0.230797141808276	0.268380450387703	0.276803020077181	0.236584971329508	2.0311125824247	0.154107756418072
12	114790536	C	A	0.950029503622665	0.976888622694547	0.944885092408867	0.954165807959735	0.389145266377204	0.53274902844737
12	114790963	T	C	0.982861172869318	0.974639500802155	0.956671047185714	0.981595035370974	4.01790282940876	0.0450196613716599
12	114791203	A	G	0.99	0.99	0.988536201583045	0.99	0.0176289726752074	0.894372005288476
12	114791455	A	C	0.148595237992969	0.06984257087716	0.0403484856206421	0.136467327257135	2.94263703244218	0.0862697861240329
12	114792236	T	C	0.219987147357876	0.203844172310925	0.231764437634783	0.217501129200645	0.306484603041674	0.579845427814434
12	114792967	C	T	0.98499221343822	0.971855050439993	0.972585888231086	0.982969090336493	1.06039918596505	0.303124157561121
12	114793240	C	T	0.241474287587692	0.271424949387149	0.304914209898579	0.246086689504809	4.12723581972741	0.0421982249262274
12	114795443	G	A	0.206661068548436	0.167090689861042	0.19293326853634	0.200567230230578	0.0672976729719518	0.79531278127306
12	114796284	G	T	0.95287467064986	0.881428209450888	0.948776284662471	0.941871915625218	0.118063540169869	0.731144300701734
12	114796387	T	G	0.944906942126567	0.874009165700618	0.907054155919236	0.933988684556971	1.97733248088122	0.15967170662958
12	114797093	G	T	0.294660950383596	0.384049861718086	0.365493225352828	0.308426842729107	1.2627221720956	0.261136448856737
12	114797306	A	G	0.214363584026096	0.255861092304507	0.243191029286234	0.220754200300971	0.191222326642931	0.661901226946552
12	114800296	G	A	0.99	0.973032796105016	0.989999998887754	0.987387050600172	0.469551446352466	0.493193596585112
12	114801610	T	C	0.758553636880438	0.734356395536243	0.734680789662952	0.754827261713432	0.322628764570521	0.570032120026405
12	114802138	A	G	0.23481711497225	0.288321867709113	0.267870928391151	0.243056846893727	0.365691508728112	0.545362183008083
12	114802361	A	G	0.195788918655245	0.229488806736402	0.238321218513309	0.200978701419743	1.74790717264744	0.186140046361033
12	114804580	A	C	0.568593725890925	0.592609424705072	0.531854138989415	0.572292143508304	0.400301824159426	0.526933423480808
12	114806541	C	T	0.989999999999989	0.983916349945439	0.99	0.989063117891588	0.0733769521155282	0.786481939761528
12	114809649	G	A	0.99	0.99	0.989999997388537	0.99	-3.57565436296038e-07	1
12	114809683	G	A	0.720476002677661	0.718012055746296	0.708830439772128	0.720096554850231	0.0807630073671522	0.776266057630217
12	11480984	G	A	0.99	0.99	0.981069878625763	0.99	0.662001056485531	0.415854382764509
12	11481057	G	T	0.889626557566875	0.871433388645475	0.871523992094311	0.886824809552979	0.530183593388911	0.466529683247575
12	114810656	A	G	0.862416265688655	0.893589255232642	0.900712678415174	0.867216906078429	2.27441954034411	0.131524359794835
12	114816360	C	T	0.62341609693256	0.553879134359409	0.568653090855462	0.612707404696295	1.94606921666977	0.163011060522952
12	114817320	T	G	0.208128373317536	0.162285328223452	0.163712925366341	0.201068544373047	1.30875206223906	0.252620725621028
12	114818375	T	C	0.800115016265853	0.743330796205086	0.71453526788352	0.791370246376495	5.52743037545671	0.0187205793801498
12	114819760	A	G	0.692566358038572	0.62882537428453	0.698245738285634	0.682750246540449	0.24391520822179	0.621392536101001
12	114821704	T	C	0.377901941308073	0.359705074297406	0.401578350625316	0.375099623788431	0.67213988077695	0.412306540623449
12	114823187	G	T	0.746714628282211	0.716493864724744	0.725831131264327	0.742060630694361	0.254122919466669	0.614186848867972
12	114823533	A	G	0.99	0.99	0.989999999595113	0.99	-1.31688409674563e-07	1
12	114823767	G	A	0.946905122500534	0.958139819114439	0.930512093599164	0.948635265779075	1.21994226138358	0.269371983539764
12	114830347	A	C	0.303169206971567	0.281052310021777	0.345489343685745	0.2997632048413	0.534937596765527	0.464538356437384
12	114831458	C	T	0.981811756412807	0.99	0.971926418909315	0.983072745925235	1.1495144595831	0.283650813286425
12	114832360	T	C	0.355144258534908	0.351249359374855	0.382236835279823	0.35454444406426	0.788903993331653	0.374431739699984
12	114834887	G	T	0.99	0.99	0.99	0.99	0	1
12	114835428	G	T	0.538423750987839	0.607638578142491	0.560045277528115	0.549082834369655	0.104913167369911	0.746011456342205
12	114837371	G	A	0.99	0.99	0.989999995325832	0.99	-2.11753606912118e-06	1
12	114837761	G	A	0.364845839421786	0.322123161431469	0.379178193625549	0.358266547011277	0.184443417848864	0.667582122017843
12	114838991	A	G	0.934815454799527	0.894104753180121	0.977525327525982	0.928546006750138	7.57409297103508	0.00592131692670001
12	114840041	C	G	0.99	0.99	0.989999998021176	0.99	-5.20304807918224e-07	1
12	114841996	A	G	0.434957544157525	0.43437857886515	0.435200499204939	0.434868383502499	0.000102253715876988	0.991931882587378
12	114844203	G	A	0.816147546625727	0.819911832696716	0.853651454922592	0.816727246680659	2.04002282139712	0.15320734767385
12	114845607	G	T	0.989999999999986	0.99	0.98999999222093	0.989999999999988	-1.81870927399229e-06	1
12	114849237	G	A	0.81152765467466	0.81857587263668	0.829590820705473	0.812613080240811	0.470305165774874	0.492846811522027
12	114851151	A	G	0.178120217928147	0.167192226437972	0.0868789225270464	0.17643730723866	6.13539785751259	0.0132501729205951
12	114851286	C	T	0.870124286959245	0.872203814630211	0.889626249092993	0.870444534220574	0.537668588963278	0.463400548002447
12	114854929	T	C	0.226881153180844	0.200565824657621	0.1625867771529	0.222828592588267	4.74357204335854	0.0294079502984744
12	114857358	A	G	0.615031615967068	0.467599838365685	0.547081574585743	0.592327122216455	0.792615930000191	0.373310296032436
12	114857694	A	G	0.913971816979096	0.856933494443666	0.849682094645113	0.90518791530864	6.82125257634181	0.00900793674492224
12	114857824	T	C	0.683686609268166	0.718484652454358	0.721629427706686	0.68904550791884	1.15486492786353	0.282533060656415
12	114860057	T	C	0.60158948791443	0.627819172446393	0.615290231022804	0.605628859332352	0.0751678840740418	0.783955810226772
12	114860501	C	T	0.877402459325396	0.89827230825358	0.920497234481597	0.880616416060336	3.15667961106016	0.0756168376759552
12	114860818	T	C	0.99	0.978480417404989	0.99	0.988225984280368	0.425855521324896	0.514029619868633
12	114860900	A	G	0.189618758445324	0.159553119993162	0.106722795573907	0.184988650123691	9.01312253538948	0.00268048085630861
12	114861719	G	A	0.171515263906652	0.100862590440907	0.0664240330422062	0.160634752192927	9.9420474979468	0.00161545764049054
12	114862921	C	A	0.64321790423304	0.625565460650217	0.588681887698558	0.640499427921285	1.47893598469046	0.223941071591033
12	114863208	T	C	0.613115149430677	0.594811613660385	0.555676948162322	0.610296404922052	1.80527198738062	0.179076441802675
12	114864252	C	T	0.549487549539128	0.500796791187213	0.52974394544083	0.541989172752933	0.0805272307962823	0.776584191513343
12	114864618	G	A	0.778729511346353	0.801642869020539	0.723877993955825	0.782258168428177	1.99878338208423	0.157425521478649
12	114865658	A	G	0.613500619322668	0.744443498427498	0.617849766112014	0.633665822704812	0.0566687275275833	0.811840807321779
12	114868138	A	G	0.413795030840212	0.263845113926976	0.376423339546172	0.390702743635574	0.019884681826558	0.887859628591203
12	114869997	A	G	0.918857410052834	0.869339535125109	0.864614189741289	0.911231657313964	3.08287317829056	0.0791206412295253
12	114871208	A	G	0.665406132400588	0.757084926288989	0.766502415179696	0.679524666659401	2.98903772889037	0.0838299698514244
12	114874902	T	C	0.566742195046817	0.545049962419249	0.51721879256918	0.563401591222171	1.63018215799442	0.201677855395674
12	114875843	G	T	0.935382831056372	0.907863420070764	0.884491690611703	0.931144841764588	4.04648622661962	0.0442633868544579
12	114878085	T	C	0.966636713177083	0.981688137632023	0.949620902833022	0.968954632543143	2.55070250627966	0.110245225622659
12	114879553	A	G	0.347762108082513	0.304463684137639	0.183726540918964	0.341094150795002	11.0263610735886	0.000898253017646408
12	114881285	A	G	0.875817335069122	0.821051823768952	0.788431311175238	0.867383446328895	10.9518078556061	0.000935123318141564
12	114881294	G	A	0.694987797669016	0.646257780531167	0.678653071222938	0.687483375029788	0.0874091670788765	0.767497069212431
12	114881406	A	G	0.525930279647133	0.463351063593179	0.54233500341033	0.516293080374824	0.215443737923162	0.642533709462608
12	114882081	T	G	0.874542665716727	0.874095262440687	0.87392620532488	0.874473765612216	0.000485158373873683	0.982426967527168
12	114882379	C	T	0.393407998820887	0.34513587281983	0.326557009309242	0.385974091416724	2.83482506820254	0.0922408454756505
12	114882476	G	A	0.937094378131228	0.91388340096958	0.946182494031731	0.933519887648334	0.549209436532737	0.458640897944727
12	114886055	G	A	0.950180125389857	0.942309743033063	0.963828012462357	0.948968086506911	1.27042637504362	0.25968670747742
12	114888309	G	A	0.86734800923113	0.856243603527712	0.903097761208975	0.865637930752804	2.78196401743907	0.0953311987076314
12	114889271	T	C	0.827531486029798	0.88502873589134	0.835569288840691	0.836386062508475	0.00110275643632601	0.973508896598737
12	114892598	T	C	0.476664413424669	0.5058787362143	0.56443776430321	0.481163419134272	5.48578327425216	0.0191717281769997
12	114896870	A	G	0.88961391993188	0.933201672668199	0.958353720736454	0.896326433853273	5.45390434560545	0.019524644356036
12	114900429	T	C	0.90053340908349	0.931282721885071	0.911940723463089	0.905268803254933	0.0833487625130941	0.772809541138222
12	114906625	A	C	0.989999997839561	0.99	0.989999999950712	0.989999998172269	1.97814385576344e-07	0.999645130248101
12	114910883	G	A	0.985396501113745	0.966719305806219	0.989999999807225	0.982520213036386	0.684348734072524	0.408093263330751
12	114913891	T	C	0.885969266226303	0.9347380608453	0.912474949772618	0.893479660597629	0.160434772469114	0.688756547506595
12	114916300	G	A	0.989999999999998	0.99	0.99	0.989999999999998	5.18286003673029e-13	0.999999425586284
12	114920370	C	T	0.780491415121919	0.76396622834856	0.855206888259719	0.777946536358822	7.58599517299486	0.00588234815629472
12	114924251	C	T	0.99	0.99	0.99	0.99	0	1
12	114928697	A	G	0.99	0.99	0.989999998015833	0.99	-7.58483272575989e-07	1
12	114929252	G	A	0.76576131372744	0.767796524967496	0.765682990511109	0.766074736258409	0.000206075816534486	0.988546488397994
12	114929882	G	A	0.99	0.99	0.99	0.99	0	1
12	114932905	G	T	0.798292416763524	0.799374916219208	0.887589362960508	0.7984591216797	6.40832185189145	0.0113586717577859
12	114934463	A	G	0.99	0.99	0.989999999999997	0.99	-1.27578093211822e-12	1
12	114935759	A	G	0.955073486917599	0.99	0.980508680023769	0.960452169932289	3.13260494946054	0.0767410266528861
12	114936913	A	G	0.780943132124137	0.76876229673375	0.747098722768467	0.779067283474017	0.267147187252576	0.60525191498756
12	114939288	A	G	0.701565874559149	0.687817077329118	0.740414660773425	0.699448559785724	0.87836478826765	0.348649942135493
12	114939989	A	G	0.961311814174487	0.988460427332662	0.984000756162987	0.965492700600846	1.72057923259118	0.189618502087237
12	114940162	T	G	0.986232002526809	0.977779803448991	0.973150937339093	0.984930363868825	0.879335892644217	0.348383637566025
12	11494021	A	G	0.131215405051142	0.134994484045397	0.138804401914615	0.131797383216258	0.0349358904884898	0.851730060879369
12	114942172	A	G	0.944384228332945	0.95385733044499	0.932110381680369	0.9458430860582	0.390337957182827	0.532121810611605
12	114944187	T	C	0.20070046806595	0.18184002774375	0.170349623670243	0.197795960256331	0.440018649404216	0.507113454224789
12	11494455	G	A	0.853325752621787	0.868979224443112	0.865717551886193	0.855736387282271	0.195236263824084	0.658593789585486
12	11494479	G	A	0.861115097813905	0.883840037859322	0.862161270979812	0.8646147385809	0.0130373966134151	0.909093980473602
12	114946457	G	A	0.99	0.989999999999986	0.989999999999983	0.989999999999998	-6.42401862447359e-12	1
12	114949196	G	A	0.908010199657392	0.866303094293974	0.906732064179984	0.901587305431426	0.0703272758022178	0.790860861825654
12	114951691	A	G	0.99	0.99	0.98999999999999	0.99	-4.26589249177031e-12	1
12	114952211	G	A	0.943725043555537	0.886819844538222	0.91990424796877	0.934961642906871	0.649183454194877	0.420404767310314
12	11495707	G	A	0.914647277926186	0.877132476531228	0.872232837517469	0.908869998511362	1.05514547085808	0.304325007766651
12	114958067	T	C	0.737384886115601	0.722439944279937	0.727023345395882	0.735083365072909	0.05705470451365	0.811213161300192
12	114965960	C	T	0.862369436861398	0.776150282116804	0.882693421183668	0.849091687030731	0.1860817131969	0.666197980879671
12	114968609	C	T	0.953629278690423	0.975624752323753	0.949739375624457	0.957016581629956	0.244899545399254	0.620689585717744
12	114969763	C	T	0.959838222018087	0.965025358669696	0.957968169933322	0.960637041062435	0.0351356517895645	0.851311693211614
12	114973700	C	T	0.987148879732433	0.989895852007072	0.99	0.987571913462727	0.211009263787482	0.645977500958711
12	114974543	G	<*>	0.989999995131285	0.989999999672335	0.99	0.989999995830607	5.36970734752059e-07	0.99941532391383
12	114978114	T	C	0.98999999999999	0.989999997603718	0.99	0.989999999630964	1.00639026715676e-07	0.999746881861318
12	11497854	T	C	0.225473121617084	0.275569909833132	0.243446901300052	0.233188027002355	0.114284027679588	0.735318570442009
12	11497999	C	T	0.989999983991652	0.965295269398128	0.99	0.986195457944249	0.674322267927513	0.411548714201853
12	114983142	G	A	0.865585116823519	0.899439972344167	0.92119833445033	0.870798764573699	6.03479943774064	0.0140265443915011
12	114983478	C	T	0.0677053488822786	0.0813753559306257	0.0744995612613048	0.069810529967724	0.083277584842877	0.77290390501609
12	114986595	T	C	0.5632096470181	0.524430441859676	0.541294844627525	0.557237649423703	0.0290684109226903	0.864621175479611
12	114987794	G	C	0.959983995304461	0.989999997768138	0.94789168426046	0.964606459683867	0.304703586017685	0.580948610184036
12	114991346	G	T	0.947937198429784	0.986757159545313	0.967886235460514	0.953915472441576	0.654301315804496	0.418579031729335
12	114998172	A	G	0.99	0.989120870889861	0.99	0.989864614117039	0.00236909732390117	0.961179595291183
12	114998551	G	A	0.164044367431986	0.098367233479705	0.071744432132473	0.153930088803335	5.04294937098277	0.0247263573943162
12	114998974	C	T	0.64014039299424	0.416567310380971	0.527215829874091	0.605710138271797	0.183143282575941	0.66868575395764
12	115000290	T	C	0.883673672403141	0.901528850809119	0.895457769619381	0.886423369877662	0.138550135010367	0.709726649640144
12	115001946	T	G	0.925222328384071	0.861295040621505	0.905067344159412	0.915377526068635	0.112255247444418	0.737591033478339
12	115005561	A	G	0.849588612452755	0.881309082409898	0.870030870059562	0.854473564826155	0.488282519346294	0.484694435089149
12	115011177	G	A	0.777641105511643	0.842157859165215	0.811983603374877	0.787576685574293	0.520981763062425	0.470423190046932
12	115015448	G	A	0.989999999999976	0.989999999999977	0.99	0.989999999999976	1.13141624769432e-11	0.999997316193088
12	115015454	T	G	0.99	0.99	0.99	0.99	0	1
12	115017835	C	A	0.837292153469181	0.828145961571998	0.864481550968656	0.835883639917015	0.753682823167709	0.385312726256326
12	11501856	C	T	0.405255224006895	0.366958032626503	0.362518016807369	0.399357456534315	0.237250832034102	0.626198797981953
12	115024237	A	G	0.0861620618594898	0.018665885330353	0.125371913597942	0.0757676506740027	1.08857400589129	0.296787379129542
12	11502462	C	T	0.855568649752115	0.874646441035291	0.86547405798394	0.858506629609724	0.104215895098208	0.746827878929995
12	115026041	A	C	0.266147931693216	0.27544804574772	0.267461572503142	0.26758014925761	1.60054865474142e-05	0.996807923114883
12	115026384	G	A	0.488917486873665	0.461178668063746	0.433286905725191	0.484645708776937	0.878915961448093	0.348498760777672
12	115030634	T	C	0.839044928964887	0.884813036793548	0.895093797056791	0.846093217570501	3.41932036174631	0.0644375364965298
12	115030724	G	A	0.914168624665576	0.852708209039187	0.911486104805306	0.904703720659112	0.0141726211666607	0.905236679254206
12	115030794	A	G	0.499135002869642	0.451062484513028	0.424028552899614	0.491731835042723	1.84683426985085	0.174152036873322
12	11503205	A	G	0.411172237025858	0.329997824541293	0.520002696361171	0.398671377503235	1.76478156508727	0.18402922223916
12	11503269	C	T	0.832415494420726	0.844819798983648	0.818173666039008	0.834325757323416	0.355770645939144	0.550864544908019
12	115034119	C	T	0.901495057443877	0.916619253934768	0.91582227592042	0.903824183703474	0.277554931258282	0.598308297905433
12	115034750	T	C	0.411229968849618	0.370417008039657	0.18118406217471	0.404944772884884	2.99169230151944	0.0836926627093578
12	115042765	C	T	0.99	0.99	0.99	0.99	0	1
12	115042797	G	A	0.53912223340682	0.687894497465586	0.558463127538709	0.56203316207187	0.0101379831493722	0.919798493132492
12	115049467	A	G	0.837460708190991	0.882780585568071	0.878020838777711	0.844439969307061	1.3290859849743	0.248967887096708
12	115049850	C	T	0.926469001526706	0.9564109033798	0.976246964889225	0.931080054412082	10.0200550773531	0.00154844837636703
12	115050048	A	G	0.93482465274416	0.967258396653711	0.92070891590493	0.939819449306231	1.56807689300047	0.210486515382164
12	115050322	C	T	0.918981755871222	0.959812640610516	0.918713910774254	0.925269712121073	0.0679731343241513	0.794311080282595
12	115050411	C	T	0.728536448074044	0.680608793353205	0.587218048769011	0.721155589247035	7.79177468794626	0.00524846170509696
12	115050781	G	A	0.750967029187823	0.876179035689448	0.666997076784936	0.770249678189073	0.19456361231505	0.659145196918015
12	115051797	G	A	0.924118778105378	0.959571258036542	0.932532508435835	0.929578460014777	0.0296815173858192	0.863214853951572
12	115051894	T	C	0.961818748433017	0.982420868557526	0.943123491922606	0.964991474932192	1.99422067489311	0.157900269473786
12	115052784	C	T	0.906771068580896	0.951389674094419	0.923111952970773	0.913642333829978	0.212423354983838	0.644874597713925
12	115053027	G	A	0.884763276309978	0.934622373130433	0.932946683641589	0.892441577220328	3.62041293191422	0.0570747053500419
12	115053310	G	A	0.807768699766745	0.700253795303025	0.73821158285188	0.791211404479332	3.04293525618693	0.0810891704169444
12	115054217	G	A	0.864505340170851	0.923511837095197	0.922005020204901	0.8735923406972	3.20934525923298	0.0732187773111672
12	115054815	A	G	0.683576718247443	0.728327591834123	0.683618837124312	0.690468352779791	0.0540648134328807	0.816135385809701
12	115056841	A	G	0.984870902544232	0.978990821823353	0.989999999589202	0.983965370113217	0.963753246838896	0.326243058050697
12	115057073	T	G	0.819827067902835	0.75050381068482	0.730899984503442	0.809151286291261	0.311924591458792	0.576501573519226
12	115058834	A	C	0.737025209981317	0.843873032459826	0.866958685903089	0.753479774643008	5.11367859821605	0.0237379374257415
12	115059361	G	A	0.883065028143606	0.901291111177449	0.935901702930566	0.885871844930817	3.51098995188589	0.0609630183292938
12	115059703	C	T	0.856622313866952	0.807039729842335	0.784909256840478	0.848986595927161	4.02199228664395	0.0449106315882435
12	115059920	G	T	0.98543046627074	0.975573017862652	0.99	0.983912419215895	1.49938867059506	0.220765448892565
12	115060003	G	A	0.914867492374329	0.934505482507606	0.794123347981547	0.917891742854854	4.17392761672613	0.0410505335081498
12	115060246	T	C	0.620174149788839	0.46753527825031	0.539910454598833	0.596667763571905	0.91175972691823	0.339647942144012
12	115061349	C	T	0.910179966541504	0.822518126830619	0.910988833269911	0.896680043226028	0.213690472432661	0.643890099447101
12	115063532	A	C	0.918361493682239	0.953213546585512	0.893404236935834	0.923728709829343	1.64093180339229	0.200197668935995
12	115066637	G	A	0.989999999999981	0.99	0.99	0.989999999999984	7.53927777812628e-12	0.999997809188894
12	115067165	T	C	0.99	0.99	0.99	0.99	0	1
12	115067780	T	C	0.689949547378012	0.627220211504474	0.576859327018765	0.680289229653487	5.60267089441287	0.0179331181302147
12	115069165	T	C	0.913232782328489	0.962528186572227	0.91456536270757	0.920824274582025	0.106852113417715	0.743756821700529
12	115073813	A	C	0.489670864485514	0.4173367434386	0.449034748702702	0.47853140984429	0.722156770447101	0.395437359364659
12	115073923	C	A	0.578494448043268	0.59974974842111	0.556492259941746	0.581767764301456	0.572978997134478	0.449077564695408
12	115076842	T	G	0.989999997841892	0.99	0.99	0.98999999817424	3.21708254009548e-07	0.999547445237045
12	115079971	T	C	0.99	0.989999999999966	0.989999999908179	0.989999999999995	-2.5429919946741e-08	1
12	115082278	G	T	0.534528347019822	0.515290253594275	0.564660521351479	0.531565680632288	0.453744678567325	0.500562009713878
12	115084347	G	A	0.534805026459433	0.453781211071987	0.495202142225766	0.522327358889766	0.410313823168342	0.521810264089977
12	115085010	T	C	0.466815765535468	0.400036819225878	0.43241396798914	0.456531807803791	0.555118497948709	0.456233787923588
12	115086182	G	A	0.914313265437615	0.934745080483942	0.932988505560988	0.917459764954749	0.789379426959448	0.374287839125936
12	115087616	G	T	0.975398990564416	0.962686981889156	0.963504451164812	0.973441341228426	0.374314432397972	0.540661874067034
12	115088212	G	A	0.928829526717913	0.963971952049889	0.936726132844637	0.934241460219037	0.011209512645244	0.915681540835752
12	115090036	C	T	0.623340794952475	0.614984900254748	0.567770798441534	0.622053987169025	1.37208434136137	0.241454087638511
12	115090752	G	A	0.988706166623641	0.99	0.99	0.9889054169636	0.209133899710751	0.647447092996754
12	115093854	C	T	0.985653661942163	0.99	0.961196595729559	0.98632299800307	4.71571314259175	0.0298881661674148
12	115094260	A	G	0.531530396632844	0.463949629103556	0.597746392773412	0.521122958433334	1.17022641130411	0.279354723971801
12	115101558	C	A	0.984373714995307	0.99	0.989999997526013	0.98524016288603	0.750055247236258	0.38645873973398
12	115103643	A	G	0.91436839498027	0.948058745106316	0.940295540522156	0.919556708899681	0.620197345749765	0.430973960512034
12	115104490	G	A	0.859431893530674	0.849847371813333	0.842966331616041	0.857955877186203	0.119708515713264	0.729350842967531
12	115104677	T	C	0.799240082422319	0.877041338147113	0.789346558208415	0.811221475803937	0.74787156652604	0.387150943186439
12	115110790	C	T	0.986488141251886	0.977547532689678	0.972597927425662	0.985111287533306	0.874991798185494	0.349577064591887
12	115111745	C	A	0.989879432482877	0.99	0.964115499966622	0.989897999880514	1.10939612344329	0.29221325555875
12	115114036	C	T	0.519764147552302	0.539322180690718	0.55333710242245	0.522776084655618	0.379457772760403	0.537893570106701
12	115116352	T	A	0.562286357451725	0.615850137195368	0.598577823733516	0.570535179532246	0.46521946650498	0.495194697764772
12	115118997	G	A	0.428760310305075	0.660214692409588	0.793371865410555	0.46440428514917	7.88599185349656	0.00498191489404896
12	115119903	G	A	0.521041156277345	0.568860901219731	0.54494299168514	0.528405396998473	0.0653940498364104	0.798165040444368
12	115121203	A	G	0.866208445641133	0.875053735223869	0.867022176242072	0.867570620236874	0.000433912039554494	0.983380823314338
12	115122875	C	A	0.84587839278921	0.889061076387269	0.843781603042829	0.852528526063311	0.161177845915934	0.688074409978457
12	115129144	G	A	0.99	0.99	0.99	0.99	0	1
12	115131832	C	T	0.99	0.989999999999999	0.99	0.99	5.08843546116232e-14	0.999999820016706
12	115134529	C	A	0.614772868717199	0.480382156651846	0.584796378470185	0.594076699059134	0.0895610316934029	0.764735956315667
12	115135070	G	A	0.964221616163283	0.964381301428163	0.94852433156696	0.964246207694074	1.02621082561784	0.311050300308388
12	115135430	T	C	0.712762608579805	0.620189985812403	0.669098458575193	0.698506424673625	0.186996502919398	0.665428247513272
12	115138644	G	A	0.195563516304633	0.0216450780105632	0.127759551745675	0.168780076807346	2.62908567243123	0.104922118563561
12	11514295	T	G	0.99	0.989999999999991	0.99	0.989999999999999	3.0950277547276e-13	0.999999556113093
12	115147536	C	T	0.885278269652869	0.929336721309801	0.910091748200447	0.892063271208037	0.274091231556585	0.600600449632343
12	115149168	G	A	0.638759644097248	0.459606638451313	0.622711140521956	0.611170081227774	0.112058597665863	0.737812514217428
12	115149711	G	A	0.724053941144844	0.531895948114711	0.662629723961015	0.694461610218203	1.14887119644442	0.283785572427824
12	115151153	G	T	0.980255955278528	0.989999996716563	0.955482358789141	0.981756537659985	2.7532658461197	0.0970560012682368
12	115152852	C	T	0.881562033445779	0.852665999756472	0.904439408984848	0.877112044257626	0.812973896161697	0.367242475575856
12	115154436	A	G	0.9710402624967	0.979990750315492	0.968410081670857	0.972418637620794	0.127899673570711	0.720619746601254
12	115154891	T	C	0.169764740989456	0.0257887506530445	0.122266314155371	0.147592438477648	1.33607086155736	0.247728070027833
12	115156530	A	G	0.616947285564573	0.442873095996806	0.563923039168048	0.590139860371137	0.691038585520997	0.405811343804714
12	115156879	C	A	0.851718557947977	0.905897524039827	0.89364869020267	0.860062118726122	1.31738753632111	0.251061444938237
12	115157609	T	G	0.685905938269962	0.652281762602179	0.538983360038718	0.680727815217124	5.34321085560708	0.0208031217694838
12	115157943	C	T	0.958176290612521	0.973173505836373	0.944775680706801	0.960485861756994	1.21848143436595	0.269658877117971
12	115167262	A	G	0.142340841083138	0.0450715806529927	0.127074099239636	0.127361374976896	0.000157528210177445	0.989985994429672
12	115169479	A	G	0.44957058907412	0.215898550220119	0.618186258593309	0.413585095090604	9.82365487005449	0.0017228165074574
12	115170027	G	T	0.610965727416705	0.438396708909691	0.615665914332088	0.584390098566624	0.916267917786358	0.338456807043667
12	115170201	T	C	0.476352946739758	0.289550809197576	0.408873260418516	0.447585417558262	1.14789286057432	0.283990682450079
12	115172650	A	G	0.99	0.99	0.986400762588775	0.99	0.291500839421093	0.589260358556792
12	115173184	G	A	0.989999999999975	0.99	0.99	0.989999999999979	1.07853848537626e-11	0.999997379658562
12	115174093	G	A	0.622601225939951	0.471044494694155	0.670867252374564	0.599261489328098	3.56523419440209	0.0590014173346107
12	115176552	C	T	0.558539113709289	0.407295375015462	0.693549661697179	0.53524757795044	11.1635655558427	0.000834194432368048
12	115178455	T	C	0.488281702014445	0.29484660359074	0.467967582461775	0.458492696857194	0.0451849308282073	0.831664343923512
12	115180979	G	T	0.99	0.989999999999998	0.989999997637767	0.99	-9.85358985966769e-07	1
12	115184265	G	A	0.256909274671679	0.123620647136997	0.245808170040421	0.236382826031338	0.0368822801242742	0.847704921017092
12	115185821	C	T	0.96917620253914	0.955700586104767	0.984554621420749	0.967100957608247	1.6485699397711	0.199153681732549
12	115187724	A	C	0.267936264987243	0.230757688803878	0.343236235438096	0.262210764255005	4.69910897689669	0.0301782587905288
12	115188083	G	A	0.547193659148265	0.302283796758197	0.512979644006077	0.509477540340195	0.00495168048259283	0.943900618676984
12	115189361	C	T	0.734993771376246	0.551280832894743	0.688049145661181	0.706701978850094	0.378402964116892	0.538459184551976
12	115190202	G	A	0.913978505505366	0.925516742755873	0.949222389519259	0.915755394041944	3.11402547229383	0.0776208984707057
12	115190601	G	A	0.70259247494399	0.549176039378943	0.747271895606512	0.678966343866973	1.2300312661265	0.267400957640601
12	115190655	T	C	0.885092168576171	0.878129329864208	0.891511518984329	0.884019891414529	0.0712114131400864	0.789581061946296
12	115190826	A	G	0.894998991248947	0.919018460863972	0.95025263175607	0.898697989569661	2.45069054037157	0.117473178899292
12	115195966	G	A	0.889754318305742	0.859146019776877	0.898843953044359	0.885040640332297	0.352256383928258	0.552838616657633
12	115198392	A	G	0.463388589814129	0.332439852269436	0.468646707665941	0.443222484232246	0.421815416628198	0.516032573932583
12	115203619	C	T	0.706712480771217	0.512284588984225	0.722639485265528	0.67677058543602	2.08779456086405	0.148480284532293
12	11520421	G	A	0.324142315290112	0.428071631876415	0.288219094583817	0.340147430044403	1.54502754335099	0.213871014011385
12	115204284	C	T	0.99	0.99	0.98999999838	0.99	-5.21275088103131e-07	1
12	115206320	A	G	0.490233812834906	0.265667218680195	0.517331255733609	0.455650557335081	3.69149297241729	0.0546906418050034
12	115206365	A	G	0.946481903686912	0.932254000433228	0.925754898062962	0.944290806585845	1.23256204990307	0.266909358382795
12	115208179	T	C	0.48339092865973	0.3122470221276	0.427153531364976	0.457034767053782	0.725943129332015	0.394201347203731
12	115209950	G	A	0.817414095184659	0.825094407368684	0.800897998342298	0.818596863260999	0.530524027066109	0.466386630937132
12	115218522	G	T	0.703380700788942	0.512774016245692	0.675592087324103	0.674027271369282	0.00125015625045558	0.971794634754802
12	115219003	G	A	0.924142455122774	0.936500786117091	0.932733368472626	0.926045638095899	0.118765600900506	0.730377170122119
12	115219079	G	A	0.727048304952596	0.527506617301367	0.72082178678452	0.696318885054306	0.638679247526982	0.424189465770833
12	115220964	G	A	0.769448323089225	0.772166954726848	0.775340263895059	0.769866992361419	0.0270502220640243	0.869361541760397
12	115221642	G	A	0.985135077177805	0.977538494327442	0.99	0.983965203418849	0.675956512458239	0.410982571577139
12	115222910	T	C	0.709746649486203	0.759737329577482	0.751706799730105	0.71744521422026	1.41974513537922	0.233445357088971
12	115224251	C	T	0.956751381722743	0.99	0.960160249989451	0.96187166893744	0.0208677074990711	0.885139929983594
12	115231119	G	A	0.868682095014944	0.831641159341937	0.819332409519885	0.862977790921301	3.10934265175268	0.0778443721697707
12	115233665	C	T	0.877364288086593	0.844667716733561	0.955356608988562	0.872329016098226	2.03601359048916	0.153611753377442
12	115234646	C	T	0.846375834553227	0.787955053999781	0.824670927814129	0.837379034347997	0.163512969952761	0.685942591144215
12	115242424	T	C	0.432209918339115	0.396646111338578	0.451107556175603	0.426733092061032	0.363969297514772	0.546310010804451
12	115247545	A	G	0.56614638940905	0.496570246290047	0.63930054913472	0.555431663368723	3.1821672989383	0.0744459250621897
12	115250436	G	A	0.658673449944068	0.506852244295058	0.637858905780256	0.63529298427412	0.00499118255416963	0.94367766710757
12	115255435	G	A	0.80715824346946	0.768097949578318	0.843833325810337	0.801142958210224	2.7900256156319	0.0948527112118046
12	115256833	C	T	0.99	0.970927549821664	0.981462051342054	0.987062842672536	0.551082899641604	0.45787555924576
12	115261358	T	C	0.99	0.989999999999971	0.989999999999992	0.989999999999995	-1.70698649387858e-12	1
12	115262229	T	C	0.830915058156	0.812050152745423	0.896620946624251	0.828009862722771	1.68268629972252	0.194567888562452
12	115262527	A	G	0.146562087563659	0.194166206333123	0.108649388320733	0.153893121854156	0.916801991709796	0.338316068226969
12	115265478	C	T	0.99	0.99	0.988721366917439	0.99	0.0331714561253729	0.855480449002479
12	115266430	C	T	0.969295572350315	0.980511531839444	0.957515457892567	0.971022830111641	0.44191584985231	0.506199202820297
12	115269495	C	T	0.978305108195711	0.986765257477432	0.980246113682604	0.979607971185096	0.00490930630088324	0.944140776402941
12	115272875	T	C	0.785122493354044	0.795951900226795	0.77190404521591	0.786790222012448	0.247054046293659	0.619157095450749
12	115276032	C	T	0.807539516872902	0.826876492153248	0.782967936006372	0.810517411066075	1.05763331090509	0.303755593139131
12	115279707	C	T	0.646499824862832	0.589625598456122	0.622325597703244	0.637741193996198	0.255220461515256	0.613422942828871
12	115280843	T	C	0.989999999999996	0.989999999999994	0.99	0.989999999999995	2.11930714052534e-12	0.999998838452399
12	115282232	T	C	0.989999999479835	0.99	0.99	0.98999999955994	4.41770023270693e-08	0.999832298024009
12	115282829	A	G	0.924516849436142	0.879303890635974	0.93180717641423	0.917554053780916	0.187512056101395	0.664995428801245
12	115282958	A	C	0.784994180161594	0.77149865849574	0.742217521421943	0.782915869825052	2.09341114597477	0.14793543274935
12	115285973	T	C	0.785952614873257	0.822435968433704	0.604671489687929	0.791571051321566	3.75260835455137	0.0527251734279076
12	115286290	A	C	0.989999999999983	0.99	0.989999999779883	0.989999999999986	-4.69493090460519e-08	1
12	115286463	T	G	0.779062028693936	0.768964016230785	0.798369374160473	0.777506934774611	0.403527051932425	0.52527333897269
12	115288968	A	G	0.98999999913292	0.99	0.99	0.98999999926645	7.58900149732988e-08	0.999780197627776
12	115289026	A	G	0.704697890506493	0.637719338766498	0.562543918886757	0.694383193538534	8.962796130099	0.00275532869932605
12	115289951	C	T	0.921941150139889	0.941604535874957	0.968457230654961	0.924969311543089	3.5479562104722	0.0596188413349561
12	115291611	G	T	0.627219534659226	0.590386120453465	0.621560088788134	0.621547188871539	1.10945300748426e-07	0.99973423700503
12	115291699	G	A	0.700879920175028	0.692920932293658	0.692209856854636	0.699654236041297	0.0288168456283766	0.865202619678702
12	115293579	G	A	0.787112714334542	0.767870060092103	0.801966277715567	0.784149345581207	0.256213656292832	0.612733439078122
12	115297223	A	G	0.644089666599992	0.711613522259311	0.692340515705895	0.654488340371527	0.502143453288438	0.478559818477348
12	115299388	C	T	0.74346928405556	0.731554586487781	0.731450593360913	0.741634420630122	0.0944012592945229	0.758654704427305
12	115299861	T	C	0.750514392266808	0.755823054658563	0.701316329142426	0.751331926275138	2.1119498644755	0.146152988520393
12	115300006	G	A	0.63335334563506	0.575472176491776	0.617445118819259	0.624439645586994	0.0425257948546424	0.836620758102163
12	115300791	C	T	0.7014683696287	0.709369136209917	0.720424520712664	0.702685087682207	0.308642573836331	0.578514353170569
12	1153025	T	C	0.734957920946781	0.60004387044509	0.600506823143941	0.71418115716952	5.86646771044349	0.0154319863045467
12	115306076	T	C	0.99	0.989999999393035	0.989999999999982	0.989999999906527	4.3361011505205e-08	0.999833854049477
12	115313462	C	A	0.989999999999998	0.99	0.99	0.989999999999998	4.74221201741314e-13	0.999999450547005
12	115314580	G	A	0.959355097859755	0.966393190065001	0.933902973341574	0.960438964059363	4.11736494270841	0.0424451416852909
12	115314915	C	T	0.9752880372166	0.987704386891886	0.985892015339459	0.977200155066594	0.745478129762432	0.387911668930876
12	115315860	G	A	0.963030747323504	0.962866410697779	0.957986910522558	0.963005439483142	0.106021835320328	0.744719488023726
12	115325152	T	C	0.96043117044689	0.972066782978166	0.926676142583361	0.962223054776706	4.32009516526707	0.0376648157461161
12	115329869	T	C	0.558329022469385	0.411378494673539	0.47328325649883	0.535698641188824	3.65840431121645	0.0557870377356389
12	115334156	C	T	0.976454291601987	0.99	0.977411679096354	0.978540330695281	0.00761833557077215	0.930446505093729
12	115334248	A	G	0.99	0.99	0.989999998446478	0.99	-6.43856141498807e-07	1
12	115334968	T	G	0.175059681843171	0.253359361803393	0.262520168898297	0.187117832557045	5.32613003376851	0.0210079821694187
12	115338051	T	C	0.716374831536372	0.860854462262864	0.725431651016853	0.738624694668252	0.191565812057413	0.661616588550424
12	115340580	C	T	0.71496007813827	0.846994803908987	0.719553966464017	0.735293425906961	0.321381847669833	0.570778386194803
12	115344085	G	A	0.284887551296287	0.209206646738771	0.301308258788933	0.27323269199443	0.707455006513138	0.400289984893795
12	115344782	T	G	0.332871688243436	0.235573670667121	0.354417208833373	0.317887793536683	0.770707152585546	0.379998377889352
12	115346424	C	T	0.284564378414551	0.151397912491705	0.311934262008357	0.264056742662433	2.6229909589715	0.105325741858223
12	115347443	G	T	0.745755352427053	0.638742620993299	0.739042817461782	0.729275391786255	0.10259039668819	0.748742926772625
12	115349868	A	C	0.857217754799986	0.696146832686607	0.737907975562934	0.832412832794525	0.754370963135476	0.385095876673784
12	115352270	G	A	0.698327316219408	0.707202806580976	0.68923898886242	0.699694141735089	0.0134219178691623	0.907769044457649
12	115352731	G	A	0.692530667130595	0.721607884912487	0.712501462744324	0.697008558669006	0.219873106153237	0.639136622120533
12	115353100	A	G	0.705181300969569	0.760832819007963	0.801707227105694	0.713751634747482	2.9151206272712	0.0877528507089004
12	115353368	T	C	0.729824566025263	0.601326346679343	0.776983395853347	0.710035840245991	4.72623148492723	0.0297059040934073
12	115353703	A	G	0.304687299124992	0.214946282807224	0.301212783841352	0.290867182612055	0.0847191273386748	0.771001222439081
12	115354940	T	A	0.99	0.982837354594316	0.989999998697868	0.988896952607525	0.0714376287736325	0.789254980964678
12	115355917	C	A	0.99	0.989999999999936	0.99	0.98999999999999	5.21433489525294e-12	0.999998178037132
12	115358952	T	G	0.304527899933018	0.131829444319832	0.279877335493699	0.277932337768588	0.000994890179408743	0.974837393520535
12	115359424	G	A	0.727515408859691	0.701634373343536	0.767246698039673	0.723529729390203	1.42221472655665	0.233039213694158
12	1153596	A	G	0.608366452159516	0.46792355023299	0.444692744783909	0.586738245262831	7.20203020625188	0.00728211532823231
12	115359845	C	T	0.985645660542243	0.982905943803603	0.933358693921152	0.985223744164492	8.95539959228477	0.00276650667956483
12	115360866	G	A	0.359294533665677	0.234032471445239	0.383666031982598	0.340004176083729	1.30104363172845	0.254022680245323
12	115361364	T	G	0.276686512813932	0.176230015962754	0.289325433893977	0.261216212298851	0.682263668192605	0.408808326342294
12	115362097	G	A	0.99	0.986285150986256	0.989999998266057	0.989427913251883	0.139750650226057	0.708529025605266
12	115362278	T	G	0.284608272629902	0.213502626736214	0.353769134310127	0.273658003162274	6.60848394125374	0.0101494033459641
12	115362584	T	C	0.340753658322344	0.299329774569141	0.471081370838826	0.33437438022435	8.22966813918582	0.00412110648060689
12	115363443	C	T	0.335581964982116	0.249980025920033	0.409293456248005	0.322399266366555	6.42035690782278	0.0112819485027174
12	115365086	A	G	0.970717647660537	0.961590813721732	0.940625913909379	0.969312115233961	3.23162261543435	0.0722290894730302
12	115366182	T	C	0.651148152022555	0.561740299144082	0.743568468779078	0.63737934267927	10.6710632546597	0.00108824545951631
12	115367840	A	G	0.329299968624047	0.236693775606862	0.264727354394327	0.3150386148994	2.18778882489447	0.139108891587181
12	115370980	G	A	0.886447297169426	0.99	0.950481448923603	0.902394413405334	0.702188403411027	0.402049334597911
12	115374162	G	A	0.664989299069268	0.530754801012748	0.741802189470331	0.644317186368564	4.60804615218479	0.0318222708901514
12	115374658	A	G	0.58250307326666	0.427934555444554	0.643015300088581	0.558699521522056	3.5505090971853	0.0595271837627956
12	115376084	G	A	0.685074291008779	0.710606997273728	0.649251577445266	0.689006327773581	1.04462112371695	0.306749150990224
12	115378037	T	G	0.691533165565956	0.74874907964259	0.709408659668174	0.700344416333758	0.0932072877891611	0.760138676471087
12	115378090	C	T	0.024794190761134	0.0564292005805658	0.0715657805907561	0.0296659822733265	6.51995708879884	0.0106670576840532
12	115379477	G	A	0.0218225038865084	0.0550129519919361	0.0707151517732196	0.0269338328947443	11.5868149823815	0.000664210752451118
12	115379791	G	A	0.0178497821478164	0.0480351300707701	0.0892241582244537	0.0224983257279513	10.7654043430871	0.00103414969469705
12	115380393	C	T	0.533451750395956	0.76728239598055	0.63935862135234	0.569461669815984	0.457675507413581	0.498712336217509
12	115381740	G	A	0.67324000630678	0.820397820904504	0.705301724101566	0.695902309754829	0.042079278827513	0.837468726345453
12	115381983	T	C	0.0966271163647483	0.152844526869882	0.137012158487723	0.105284597582539	1.74489957004076	0.186519214373604
12	115382425	T	C	0.0348607924014022	0.101477272245591	0.127822859819132	0.0451197302974072	8.82412259620068	0.00297274293577064
12	115382938	A	G	0.0553440230074733	0.0995153445102776	0.110733031951893	0.0621464065189052	5.43519871793622	0.0197348451133065
12	115383567	C	T	0.96913529677266	0.943889160275325	0.92061688900721	0.965247391752071	4.48415510781719	0.0342104522894509
12	115383818	G	A	0.470272120833498	0.596386875414722	0.493890148995926	0.489693793039006	0.00202735492216988	0.964086458866219
12	115386684	A	G	0.700980916367829	0.606558762343559	0.698435034973428	0.686439904648092	0.0238439610622823	0.877282606772415
12	115386864	T	C	0.757769418596094	0.706074661938305	0.734563054041531	0.749808426070794	0.289053960076883	0.590827413595351
12	115387033	C	A	0.928601269942207	0.881585193146857	0.867628400112639	0.921360794115723	7.13273360969267	0.00756892483710997
12	115387122	T	C	0.852830022576583	0.842694262233516	0.880582769527595	0.85126911548375	1.58817221300578	0.207587468063454
12	115387794	C	T	0.972516166227013	0.961335439865263	0.944960598324912	0.970794334367304	4.17751133617246	0.0409638108573626
12	115387796	T	C	0.65798036810957	0.780928805223874	0.706120860977453	0.676914427425172	0.906191480595149	0.341126954509177
12	115387853	C	T	0.409903171131693	0.41329849979858	0.399509734710803	0.410426051746394	0.119934418209584	0.729105629154197
12	115389039	G	A	0.819724196823611	0.805379648214921	0.864827739693728	0.817515136337872	3.48963965270497	0.0617540256853096
12	115389645	A	C	0.762876132398653	0.632538900489735	0.789045578571353	0.74280419868468	0.786784974339051	0.375074052504679
12	115390048	G	A	0.99	0.99	0.989999998069408	0.99	-5.1517889062179e-07	1
12	115398858	A	G	0.682215162583066	0.740939024951554	0.718877158741211	0.691258637387813	0.121614844039194	0.727289617931043
12	115399316	G	A	0.67542554919779	0.749081953554469	0.727948691300028	0.686768635468718	1.78490364577603	0.18154833803097
12	115399935	C	T	0.882076708668257	0.861411171790514	0.92653010880409	0.878894215989084	0.765087678179726	0.381741021575468
12	115401195	A	G	0.435184554857088	0.456572838165141	0.421879849927402	0.438478350486528	0.0636198887083925	0.800863419881457
12	115407239	T	C	0.822221992590843	0.824916004389681	0.865111265477118	0.822636870407864	2.65074599118726	0.103501314881455
12	115412743	T	C	0.488382641748808	0.545042164776618	0.557254368785532	0.497108208295091	1.64145000690111	0.200126637467803
12	115412821	T	C	0.682785017036565	0.758076273749115	0.696546482030812	0.694379870570298	0.00358483350514095	0.952256402564567
12	115413953	A	G	0.916348419650599	0.876512052216972	0.873394212609628	0.91021361906582	1.22675747160164	0.268038560639773
12	115414845	T	C	0.827616652488142	0.828516048444785	0.770746365795233	0.827755159465465	1.07770514806983	0.299211497809243
12	115414909	A	G	0.99	0.989999995814031	0.989999999521189	0.989999999355361	2.58616794660113e-08	0.999871687660949
12	115415141	G	A	0.434856970716751	0.476624717532306	0.393012252359673	0.441289203726346	0.977160597316934	0.322900815734119
12	115415891	A	C	0.989999999999984	0.99	0.99	0.989999999999986	4.09645283672336e-12	0.999998385105925
12	115415930	G	A	0.694790740714546	0.749088189352409	0.724658930029919	0.703152547804777	0.499754907565598	0.479607833468103
12	115417183	G	C	0.708862356638601	0.818602066798032	0.804192813529555	0.725762272003154	4.0540635978405	0.0440651516458095
12	115417604	A	T	0.598109766311289	0.619033877307964	0.614620280337233	0.601332079404777	0.117413263560588	0.73185712584388
12	115417971	T	C	0.653854987548243	0.733594547003973	0.660154159962614	0.666134879704425	0.0277905858600316	0.867602103110014
12	115418069	T	C	0.411441616900243	0.441504312067614	0.43854241984181	0.416071271956018	0.350200615736943	0.553999588339556
12	115418799	T	C	0.518106483042933	0.608840208289728	0.579497764229923	0.532079476730939	1.82508367343825	0.176709342895002
12	11541910	G	A	0.169698162370107	0.249496170048662	0.199316359289143	0.181987055552604	0.0116671592181269	0.91398409099838
12	115419855	C	A	0.550527886427099	0.604287460607825	0.57670186928398	0.558806860850931	0.250694465444084	0.616586506972972
12	115422544	G	A	0.912697219333267	0.846107606500856	0.754305492740929	0.902442418957076	15.5800691358187	7.9083831593291e-05
12	115422825	T	C	0.900728466465423	0.860655472350315	0.798651261020999	0.894557225371696	16.3222691296635	5.34323314573555e-05
12	115424774	T	C	0.758693365063221	0.70031076145782	0.699552308322117	0.749702444107989	2.57487402055824	0.108572745080458
12	115425453	T	C	0.931699883954655	0.898393764779325	0.891892253382744	0.926570741601654	3.38506781627805	0.0657894724511252
12	115428806	G	T	0.803515554951041	0.779161762085203	0.779433658509075	0.799765070849702	0.527182634253644	0.467793752828543
12	11543002	A	G	0.162956355142454	0.18694467924405	0.20540764937087	0.166650557054099	2.07147875192097	0.150075946084413
12	115430412	A	G	0.674475698739287	0.700642194200719	0.69489116166492	0.678505339040347	0.109495463908001	0.740719275601322
12	115431765	A	G	0.99	0.99	0.989999994580415	0.99	-1.69402797463041e-06	1
12	115432175	A	G	0.90123464643754	0.858072193367936	0.843757863980092	0.894587628664821	5.16126367831872	0.0230960869231474
12	115434469	A	C	0.989999999999929	0.99	0.99	0.98999999999994	3.22491400423108e-11	0.999995468947121
12	115435016	A	C	0.787284762935062	0.779076887462507	0.793448202702453	0.786020750112289	0.0707566425130693	0.790238278890023
12	115437235	G	A	0.945929709983977	0.943802793362877	0.913065148527197	0.945602164824328	3.66461536676289	0.0555794704405052
12	115437252	T	G	0.271361768360488	0.328647587959418	0.305362274967848	0.280183784578724	0.517420889423593	0.471943935452399
12	115438237	A	G	0.98999999999998	0.99	0.989999999999984	0.989999999999983	1.71013397973084e-13	0.999999670044684
12	115440704	A	G	0.954385402664668	0.928918434765005	0.942300144284891	0.95046348960812	0.136129446232186	0.712159595834779
12	115440789	C	A	0.704865302764303	0.649086316077275	0.580840433586642	0.696275338814501	8.59519824423145	0.00337050520265779
12	115443911	G	T	0.918275791321958	0.844585731334127	0.937291969875435	0.906927522083832	1.36432826191809	0.242788762264658
12	115449605	G	A	0.584725230659739	0.68159213159917	0.641881848477568	0.599642733404412	1.25999378264473	0.261652267451929
12	115450336	G	T	0.989495045928063	0.99	0.98999999995759	0.989572808855141	0.0393625714117751	0.842732094944137
12	115451778	G	A	0.862915440678991	0.935806363860958	0.838578007013128	0.874140642849014	2.54144461869975	0.11089328457937
12	115452473	A	G	0.679753799199586	0.773646206170741	0.697901661882639	0.694213229873144	0.0146586286253287	0.903633354390829
12	115453154	C	T	0.661160690628212	0.699025578691864	0.63775361558795	0.666991883390014	0.635044622377526	0.425510928517896
12	115453937	C	G	0.493926945095468	0.568388647362823	0.473317355133093	0.505394047244641	0.406105196273209	0.523953003116531
12	115454316	T	C	0.99	0.989999999551969	0.99	0.989999999931003	7.48244965877314e-09	0.999930982064747
12	115454584	A	G	0.823209836798423	0.875950960864509	0.852631696234077	0.8313319699046	0.478073988338892	0.489296018353118
12	115455138	T	C	0.791576965036938	0.874424148909979	0.874222508641988	0.804335431353386	5.09568244806128	0.0239854745303521
12	115456088	G	A	0.626162782397208	0.714814043169636	0.675185319460456	0.639815076556162	0.679271330416512	0.409837751817903
12	115456459	G	A	0.972443601435807	0.953776770823661	0.87089763588399	0.969568909521537	4.89069782575357	0.0270017702475559
12	115457535	G	A	0.857856929204439	0.909858340884347	0.99	0.865865146603145	0.316175672369121	0.573915041159262
12	115458188	A	G	0.99	0.99	0.989999998272765	0.99	-6.66276747074711e-07	1
12	115458999	A	G	0.568862159866548	0.592203033688424	0.593810932599453	0.572456654435117	0.293001228410639	0.588303660618478
12	115459931	C	T	0.99	0.99	0.989999996423052	0.99	-1.04496710698607e-06	1
12	115460840	G	A	0.99	0.99	0.989999999904029	0.99	-2.28698016422151e-08	1
12	115461150	T	G	0.713698339387058	0.72293889051146	0.739351211227397	0.715121384260216	0.449522942209301	0.50256158858405
12	115463839	C	T	0.665247562510145	0.767480541670503	0.742094553160324	0.68099144130084	0.797326613380299	0.371893872039706
12	115466266	G	A	0.890443517347289	0.784778879927349	0.798422968732401	0.874171163184619	9.34265816964411	0.00223880554723493
12	115466288	G	A	0.972932924235361	0.97302688865584	0.985283489427041	0.972947394756115	1.16267481107148	0.280911498140175
12	115472043	G	A	0.99	0.99	0.989999994977381	0.99	-4.9753481619987e-07	1
12	115472111	C	T	0.59482264002088	0.728718119053782	0.702612822295747	0.615442543791947	6.78937974587092	0.00917017645486954
12	115472490	A	G	0.384816760237517	0.244709350361362	0.344932195739633	0.363240219116589	0.163107854975471	0.68631116040822
12	11547532	A	G	0.980822995128273	0.99	0.975077514426407	0.982236253878519	0.474754977264632	0.490807751434423
12	115476753	G	T	0.635951857760486	0.656499547771719	0.601417039078211	0.639116202022216	0.869313655342429	0.351145387930532
12	115478454	C	T	0.551212087932156	0.52915845625648	0.580861315406306	0.547815828654102	0.236584786383538	0.626683717076994
12	115480626	C	T	0.914645998988227	0.95582569388892	0.885901401165467	0.920987672002933	2.55980819996189	0.109611880923487
12	115485853	T	C	0.765043179798376	0.682328669275632	0.761516546086154	0.752305145177873	0.022465074869485	0.880856500012729
12	115487058	G	A	0.87394196567812	0.826641295952746	0.849866104462982	0.866657662540413	0.386927834203037	0.53391869913598
12	115488674	A	G	0.803648864557576	0.600167782439106	0.750503833071602	0.772312777911332	0.0373227964314958	0.846809318114506
12	115489279	C	T	0.983927881172793	0.984627182670682	0.980061225539205	0.984035573603468	0.147676299278604	0.700765934147514
12	115489504	C	T	0.891413777365914	0.875032215823452	0.919299884869548	0.888891016888375	2.07671302688714	0.149561939936327
12	115490183	C	A	0.822460213837201	0.894061265917392	0.850892327236719	0.83348677585755	0.376993621683758	0.539216607024248
12	115495279	G	A	0.813966956446534	0.846016961823475	0.806440745325023	0.818902657274583	0.110536723336535	0.739533909450913
12	115496756	A	C	0.874385258159468	0.880022696173946	0.909798152208972	0.875253423613698	2.0540191701602	0.151804982564015
12	115501127	G	A	0.267331790257043	0.248271798703802	0.295516587626955	0.264396551557844	0.658298625770825	0.41716123566038
12	115502718	A	G	0.377743055658612	0.353211757530576	0.438823286993846	0.373965235746894	3.25830913569123	0.0710623666707866
12	115504071	G	A	0.353369694506566	0.455303107994039	0.448890383635425	0.369067440183636	4.58094720470568	0.0323293392138457
12	115504520	A	G	0.619512320619105	0.626961925603026	0.665741874117248	0.620659559786629	1.04076742469966	0.30764305638929
12	115507485	T	C	0.207035434088763	0.212878140690159	0.20974280801971	0.207935210905378	0.00199469253067283	0.964376738352179
12	115510247	C	T	0.125314590063233	0.105428653883534	0.13613401369109	0.122252155891559	0.207225389794944	0.648950861675635
12	115516575	A	G	0.989999999999952	0.98999999999998	0.99	0.989999999999956	1.6910392322271e-11	0.999996718919368
12	115519078	C	A	0.906402050703386	0.855849379877541	0.883906106739329	0.898616939396205	0.553141387952588	0.457036958064576
12	115519135	G	A	0.99	0.99	0.99	0.99	1.81505017480635e-13	0.999999660074004
12	115519510	A	G	0.99	0.99	0.989999999999988	0.99	-5.71583430771389e-12	1
12	115519754	G	A	0.989999999999999	0.989999999999996	0.99	0.989999999999998	5.57104995850968e-13	0.999999404463221
12	115521212	G	A	0.989999999999977	0.989999999999985	0.99	0.989999999999979	6.83948675697262e-12	0.99999791333939
12	115522683	G	A	0.98487021193512	0.986715691319708	0.975947982092613	0.985154415760347	0.452940974109655	0.500941631373525
12	115524044	A	G	0.92042913738759	0.97963683616758	0.95540851918498	0.929547122999709	0.561602412219964	0.45361532594002
12	115524148	T	G	0.121520006914836	0.107893651046533	0.131491743861251	0.119421548111118	0.322345600999276	0.570201422782756
12	115525075	C	T	0.353889629868427	0.35010194038243	0.363765047723922	0.353306325687583	0.0716115831220948	0.789004608634133
12	115526007	A	G	0.114677955782877	0.130264176283047	0.134851083604315	0.117078233739903	0.300481119572571	0.583580959139788
12	115526267	T	G	0.906208263389397	0.855757119518553	0.871648711889669	0.898438787233287	1.36710273899868	0.242310297592198
12	115526309	G	T	0.317503930651594	0.290788521298585	0.346085973255603	0.31338975761123	1.16323277247857	0.28079609947194
12	115526747	T	C	0.317644108917524	0.338564830831696	0.347639890898132	0.320865900092307	0.537095053061337	0.463639130308526
12	115527205	C	T	0.306270065703713	0.291605140238979	0.326484030382037	0.304011667182144	0.597454279095745	0.439550985683155
12	115529349	T	C	0.844343327995764	0.814098758611762	0.783080198029953	0.839685664310627	2.69495956855453	0.100666042613835
12	115530788	A	C	0.113935662400157	0.087614074884959	0.110274824372204	0.109882137922816	0.00017087221397839	0.989570501721006
12	115531904	C	T	0.915122085405635	0.854581522147878	0.904206087407464	0.90579883866394	0.00791657652105241	0.929101662760111
12	115532231	A	G	0.99	0.99	0.99	0.99	0	1
12	115533823	C	T	0.131460337927589	0.137586765187177	0.147976456881078	0.132403807725566	0.463332875951762	0.496070454617013
12	115533875	C	T	0.905759572242378	0.855623322783414	0.895105565604432	0.898038589825697	0.0221033860086479	0.881812396903646
12	115535381	G	A	0.925401206916106	0.892040343078279	0.89332731035517	0.920263633885081	2.10513205426981	0.146805669042023
12	115535403	A	G	0.914133677168932	0.862331796681725	0.903364967029697	0.906156187573902	0.0220616785723964	0.881923136774214
12	115536166	T	C	0.99	0.99	NA	0.99	NA	NA
12	115539263	T	C	0.99	0.99	0.989999997743325	0.99	-6.87731481568807e-07	1
12	115539932	G	A	0.939033227587554	0.973435173733113	0.914893234069329	0.94433112729397	2.90216234548571	0.0884608135542797
12	115542905	T	C	0.651247787927252	0.701212076475497	0.74076912677642	0.658942288363682	2.84484912463849	0.0916671981034699
12	115543459	C	T	0.913793006152518	0.966960950044334	0.918507400884781	0.921980869511857	0.0344668741094211	0.852717230805145
12	115544823	A	C	0.781639320975534	0.854919054815539	0.821806225470437	0.792924399986895	1.18252910473062	0.276841720930856
12	115544956	C	A	0.930176735474008	0.972054610533331	0.913574928286824	0.936625928233144	1.75835837292984	0.184829409350686
12	115546295	A	C	0.957690675704834	0.964049120577698	0.948140434400427	0.958669876215255	0.173943297831281	0.676630791246079
12	115546953	G	A	0.99	0.99	0.99	0.99	0	1
12	115547783	T	C	0.960459942519868	0.978923571530969	0.901498763540447	0.963303341387578	8.67527660918807	0.00322555893577888
12	115552437	A	G	0.562101916362132	0.594804292290136	0.599058431999134	0.567138082255044	0.144584572497515	0.703765205251373
12	115552508	G	T	0.45632844610456	0.455141077189597	0.449034629280689	0.456145591291655	0.0516615192071029	0.820196922705464
12	115553115	C	T	0.635522310697609	0.592076793640574	0.655146213707667	0.628831701070825	0.684185275086737	0.408149254479196
12	115553144	G	T	0.365129422033858	0.400916158085207	0.377913559605779	0.370640579385765	0.0436625911558033	0.834482622336268
12	115553991	T	C	0.265991499165486	0.400263042866775	0.334276672584155	0.286669316895485	1.38058987321914	0.24000069603257
12	115555565	C	T	0.910839026400122	0.904485273794411	0.915432265428391	0.909860548498843	0.0745371047438191	0.784841805452728
12	115558618	C	G	0.91420829796151	0.855696142318252	0.931641271101495	0.905197425992448	1.05657267707074	0.303998181478343
12	115558737	G	A	0.729972142169703	0.74057058780502	0.75598346261552	0.731604302797542	0.571489798576576	0.449667516737804
12	115559373	A	G	0.728926187612508	0.623605347757746	0.77752601275549	0.712706778274875	1.1143159322553	0.291145681240414
12	115559827	T	G	0.713351544676601	0.738057923100357	0.730874010459811	0.71715632695386	0.0609408849583525	0.805014966450832
12	115560137	G	T	0.734058758050459	0.647331509317756	0.769693901367019	0.720702761745623	1.6366522465359	0.200785412734353
12	115561092	C	A	0.798776733595629	0.974604349843216	0.932999746473875	0.825854186497757	1.71606561390045	0.190200275572536
12	115561769	A	G	0.736497431504264	0.859516746300656	0.779178947462584	0.755442405982908	0.299319524790901	0.58430933236839
12	115561909	C	A	0.99	0.99	0.99	0.99	0	1
12	115563436	A	C	0.648818426218368	0.648527635120467	0.651162648048747	0.648773644389291	0.00499849512463535	0.943636491994205
12	115563597	A	C	0.936468049123557	0.938499030154047	0.913135466386381	0.936780820202252	1.93676163380693	0.164020582652856
12	115563687	C	T	0.891480571865975	0.867559018025492	0.923274040988119	0.88779665257454	2.29916079820249	0.129443919354913
12	115567701	A	G	0.682046298262775	0.692908924766213	0.731499730667766	0.683719142744304	2.21351458688368	0.136806682413235
12	115568096	G	A	0.726561678208713	0.875175831572286	0.738071211762483	0.749448257826703	0.021250088170002	0.884099722833795
12	115568503	A	C	0.938810722532179	0.933761203152996	0.912861629999129	0.938033096547785	1.81930931367143	0.177395513031749
12	115570046	G	A	0.412205142277414	0.338973545646059	0.257438033643877	0.400927476396185	4.51746262015808	0.0335505543936371
12	115572903	C	A	0.989999999999064	0.963867545551169	0.872971910699365	0.985975602014088	6.20535163438373	0.0127364645190475
12	115575544	T	C	0.689005289620295	0.763662474059074	0.854306121989088	0.700502496023867	10.2170611615293	0.00139147398037539
12	115575693	A	T	0.849583378444645	0.885179419536821	0.892931726411545	0.85506516877284	1.76773423541471	0.183662733986027
12	115576365	C	T	0.879386014214399	0.891366226149816	0.845987396365979	0.881230966852453	2.42600428672662	0.119336739229306
12	115579131	A	G	0.496884110433243	0.673227375376344	0.834375397375242	0.52404097323448	20.607707825589	5.63687103380806e-06
12	115580436	C	T	0.888085429436876	0.936651823194888	0.836017449482748	0.89556465407561	4.12505396837681	0.042252672940246
12	115580895	G	A	0.987596512881402	0.972946679013039	0.9884765429815	0.985340438465674	0.0929556846644176	0.760452714439721
12	115586441	C	T	0.601144912834435	0.620893600151727	0.625141334250711	0.604186210681298	0.0175724716896179	0.894540419617256
12	11558858	G	C	0.207846490329266	0.205822715888911	0.245891987702795	0.207534829065451	1.74838869811536	0.186079423735809
12	115588696	C	T	0.979141607568122	0.967945495435526	0.97961063670532	0.977417406299702	0.0520137313487072	0.819595560553477
12	11558877	C	G	0.926755673627984	0.882173031566103	0.912572082253156	0.919889946750454	0.129929430271501	0.718505219230953
12	115591915	G	T	0.98999999999995	0.99	0.99	0.989999999999958	1.31995065024501e-11	0.999997101195621
12	115592024	C	T	0.802843343831262	0.802491021430575	0.838318690005766	0.802789086181556	0.600783896290399	0.438279090351814
12	115593799	C	T	0.656506275739169	0.671630094621929	0.715206956542478	0.658835343847114	3.41040529785004	0.0647865325494969
12	115594888	C	T	0.99	0.989999997632992	0.99	0.989999999635481	7.6752735599595e-08	0.999778951797529
12	115596921	G	A	0.989999999999968	0.989999999505699	0.99	0.989999999923851	2.56768034911829e-08	0.999872147113236
12	115597664	C	T	0.722775174796688	0.79103709141851	0.71682176595553	0.733287509956449	0.27769821502833	0.59821387209746
12	115598328	G	T	0.948388637548715	0.98999999814643	0.985207552127094	0.954796787080763	2.08075923433798	0.149165965717869
12	115600165	C	A	0.85631637141085	0.835537203804377	0.882731367574064	0.853116379599453	0.595928040731347	0.440135894173591
12	115600456	G	A	0.874868863286808	0.924492254669539	0.849106729278657	0.882510865559749	1.00551453906807	0.315979819919182
12	115605697	T	C	0.400933126548382	0.575915229976063	0.425500368961449	0.427880370476245	0.00141897695434015	0.969951345286969
12	115607581	C	T	0.377216773943292	0.56950184884493	0.424439036800772	0.406828675478144	0.290270703445446	0.590047109369633
12	115608064	G	A	0.361954421748335	0.59575986977899	0.392756529055214	0.397960460745056	0.0131686642374854	0.908639476271431
12	115608596	G	A	0.99	0.99	0.99	0.99	0	1
12	115611185	A	C	0.125764030661878	0.223428256078643	0.20291248649888	0.14080432137606	3.21314267799726	0.0730490509641403
12	115611535	C	T	0.244490674265137	0.125700802537724	0.358454801687141	0.226197034019115	2.17365777850173	0.140391955704319
12	115611773	T	G	0.212969069670122	0.254524914076563	0.22282882974235	0.219368669708714	0.00345982657475731	0.953095246956461
12	115613057	C	T	0.981020025875124	0.975207863309946	0.964624120756123	0.980124952840087	1.37839981337067	0.24037390545209
12	115613808	G	A	0.437358261804522	0.569499395565037	0.51365326937548	0.457707996403641	3.0970805621364	0.0784328313576786
12	115613866	G	A	0.857565521466992	0.735955188401677	0.860270933875427	0.838837530174934	0.436131150818609	0.508995719446451
12	115616315	C	T	0.989999999999982	0.99	0.99	0.989999999999985	4.86181647979922e-12	0.999998240702271
12	115616676	A	G	0.327167233321356	0.351482835380844	0.385104423024253	0.330911836038517	2.29486059569828	0.129802864541219
12	115618351	A	G	0.224318251789732	0.247842853680756	0.341771161192445	0.22794104048095	14.439483804767	0.000144735751641811
12	115623034	C	T	0.437093422965204	0.568275436657754	0.536188448273102	0.457295453073857	4.34774990792277	0.0370578762459526
12	115623645	C	T	0.912534316225745	0.910500599587693	0.9320043547983	0.912221123863485	0.889069098953377	0.345729697953832
12	115624762	A	G	0.833267465848817	0.814157942160227	0.91590691661766	0.830324599200774	6.14210309265083	0.0132000228388828
12	115627319	G	A	0.989999999423759	0.989999999055371	0.99	0.989999999367027	4.12462363508712e-08	0.999837956273692
12	115628357	A	G	0.422654414000858	0.56928793321017	0.49619039038594	0.445235975959092	1.05247886378482	0.304936872276987
12	115629903	T	C	0.216752772876042	0.220775630558427	0.271557240858361	0.217372292959129	1.68358506658602	0.19444876181168
12	115634875	T	C	0.930104357880198	0.784186785002774	0.934707012958823	0.907633051657075	1.95143230639182	0.162432589652143
12	115634954	T	C	0.181914157380571	0.213351417573331	0.28361453543061	0.186755495450256	12.1109647644249	0.000501261940591907
12	115634956	T	C	0.99	0.99	0.99	0.99	0	1
12	115637031	A	G	0.421047717458862	0.57593525948826	0.5757572887914	0.44490039893139	2.14099724670373	0.143408640744847
12	115638294	A	G	0.99	0.99	0.99	0.99	0	1
12	115638790	A	G	0.902241028350014	0.910933686809966	0.934636324364471	0.903579697752846	1.72459318611654	0.189102873115495
12	115639912	C	T	0.963639164996509	0.950726856377918	0.940995216489227	0.961650669469246	0.950378279062567	0.329623028327668
12	115641073	C	T	0.879153011919452	0.895430425792492	0.947468977264315	0.8816597336559	7.68857016377991	0.0055571637057172
12	115641206	T	C	0.831864462903245	0.75623514867255	0.853548028737894	0.820217548511718	1.58713764259669	0.207735561970193
12	115641723	C	T	0.945112679065675	0.941367126123784	0.974539573812932	0.944535863912624	3.40337343448081	0.0650632300658463
12	115642323	C	T	0.471287625995088	0.532422049916784	0.590843551170441	0.480702327279029	7.56508009093547	0.00595100098213147
12	115643593	G	A	0.321065772567469	0.255536296395116	0.38201780427642	0.310974233236926	4.6734970404633	0.0306314945514012
12	115643608	G	T	0.384085394852563	0.435755431433835	0.459048755858273	0.392042580486079	3.99261899783669	0.0456999779722881
12	115643658	C	T	0.255114338548773	0.191768824938132	0.312084083936108	0.245359129452734	5.07166260707842	0.0243200467571589
12	115643925	A	G	0.241771562820674	0.227598747548329	0.340632872598405	0.239588949268733	14.2718241452443	0.000158215544740718
12	115645167	C	A	0.936770706888728	0.796577477350213	0.922127709698822	0.915180949539797	0.145649093729373	0.702728406217719
12	115645267	T	C	0.235372854598175	0.206730919776305	0.292476766112797	0.230961996635607	5.04383392564993	0.0247137357824582
12	115646624	A	G	0.989999999389283	0.989999998413566	0.985822755812622	0.989999999239023	0.11149137012898	0.738452578822224
12	115647511	A	G	0.293718050868642	0.245510324590837	0.339226412319671	0.28629406102186	3.2650909894331	0.0707690966302012
12	115648756	A	G	0.272606234814913	0.236616688332579	0.339145633047012	0.267063844656633	4.63053850567585	0.0314077043381279
12	115649358	G	A	0.99	0.98999999924996	0.99	0.989999999884494	2.31524797072215e-08	0.999878594373083
12	115649834	G	A	0.206036599514572	0.220463425294809	0.268524316629166	0.208258330684729	4.63888370529221	0.0312553267038064
12	115650160	A	C	0.171046637271868	0.273794110410693	0.176568821003017	0.186869748135247	0.0329200430428707	0.856023155654368
12	115653873	T	C	0.154727857269519	0.171880144843915	0.226695620190273	0.157369309555976	6.87328659453294	0.00874935990224599
12	115654245	G	A	0.331331198779631	0.479201683840426	0.361921248806459	0.354103253478993	0.0466597352185005	0.828981007997697
12	115659019	G	T	0.337907937975499	0.524789805965046	0.539914895894037	0.366687745645889	10.5660493496162	0.00115183629705824
12	115659913	C	T	0.268483774002774	0.424758729686547	0.365133384152862	0.292550117178075	5.93804080106804	0.0148174809440882
12	115660204	C	T	0.99	0.989999999999968	0.989999998683174	0.989999999999995	-7.11860179455286e-07	1
12	115660768	G	A	0.99	0.99	0.99	0.99	0	1
12	115660898	A	G	0.323410086078552	0.475942333929076	0.393678728136786	0.346900052247533	1.40948298031652	0.235142240399292
12	115660971	G	A	0.99	0.99	0.989999997074278	0.99	-9.4264121460441e-07	1
12	115663069	A	G	0.159350970544816	0.183318593400959	0.185123864094759	0.163041984464662	0.835518151091936	0.360681735917054
12	115666362	A	G	0.254162929792308	0.296592646618898	0.304664749458422	0.260697106183603	1.10335647071969	0.293530677552271
12	115669861	T	C	0.574543994900445	0.377062938093038	0.457622301277241	0.544131912152105	3.99761584311384	0.0455646733418434
12	115670022	T	C	0.620803347242839	0.375056954439238	0.574523982795574	0.582958402751085	0.0145060142857845	0.904133880876942
12	115670390	G	T	0.99	0.99	0.99	0.99	0	1
12	115670586	A	G	0.70752170936017	0.543302736687473	0.865487787791116	0.682231987568575	6.25128440807285	0.01241032860874
12	115672148	A	G	0.765000610638032	0.614665790785364	0.78448033616153	0.741849048380721	2.41000063982919	0.120562316801684
12	115672282	T	C	0.906972173887969	0.881665444337676	0.886824158162598	0.903074937537224	0.732992547867912	0.391914903738106
12	115672311	G	A	0.743966450878411	0.561513766321091	0.713546237789736	0.715868737456584	0.00622323996478666	0.937122094171265
12	115673192	A	G	0.782621711919199	0.630121579977778	0.7669441684074	0.759136691600221	0.0639137540701551	0.800413728472091
12	115674921	G	A	0.767281325429403	0.583461269670863	0.761364631124172	0.738973036842588	0.445427729628046	0.504514288386519
12	115675843	T	C	0.863359017532416	0.775217192540862	0.846605813343627	0.849785176483717	0.0166763439841799	0.897249309021772
12	115676924	G	T	0.628896075232436	0.340040536111868	0.536399939482607	0.584412322207868	0.689220562271645	0.406429622951547
12	115678191	A	G	0.99	0.99	0.99	0.99	0	1
12	115680290	G	A	0.585816739290132	0.292931934274964	0.583089003436705	0.540712479317796	1.88349132868877	0.169937865485722
12	115682427	G	A	0.898104357180546	0.819152063642558	0.978703565517345	0.885945703975696	5.44003242301824	0.0196803041377531
12	115683269	C	T	0.825365698730949	0.81063063246825	0.811312959003771	0.823096498526493	0.211367177775306	0.645697928106387
12	115685935	A	G	0.915953435055804	0.884330386638859	0.925534752441797	0.911083485599594	0.664951340800351	0.414817356722128
12	115686083	G	T	0.989999999998773	0.737203134701861	0.99	0.951069282743048	0.284043533700726	0.594063106376276
12	115687303	A	C	0.718863719304895	0.524465071763964	0.670303242167965	0.688926327583592	0.343282094985255	0.557940833339903
12	115687359	G	A	0.719669160679516	0.512607545858516	0.671889579229348	0.687781671997082	0.270619381765597	0.60291658815119
12	115688402	A	G	0.725842202292846	0.510086893087627	0.634115989515268	0.692615884675242	2.66550060033451	0.10254555627232
12	115690813	T	C	0.859123282890168	0.827803336209226	0.809650742802516	0.854300011101303	3.39246775253823	0.0654948566579771
12	115690964	T	C	0.820904159325682	0.824052228638295	0.808900759663042	0.821388961999825	0.231460253255379	0.630443180318585
12	115691127	T	C	0.651676292748903	0.44683643888908	0.621698861313339	0.620130955254491	0.00184073203760826	0.965778256895967
12	115691335	A	G	0.899940298636527	0.882449194142898	0.874859678640299	0.897246668544508	0.952599324401763	0.329058543043845
12	115696482	T	C	0.798356879616043	0.629598558620714	0.821314468516088	0.772368098182762	3.27535726715895	0.0703276125265765
12	115697433	G	A	0.779034971619902	0.661651266289303	0.835053880763728	0.76095788099899	5.29282528514505	0.0214134527458298
12	115697806	G	A	0.88669514725933	0.869456533101571	0.826348852947479	0.884040400679035	6.59081958780917	0.0102505969505988
12	115699894	A	G	0.943177170483153	0.908191044802776	0.956651027242897	0.937789307128375	0.69591800341704	0.40415871302817
12	115703513	C	T	0.846396688509176	0.873166008829853	0.808691257270918	0.85051916383856	2.80301668147835	0.0940871312696839
12	115704475	G	<*>	0.989999996479639	0.99	0.989999999863812	0.989999997021775	2.56252906361047e-07	0.99959609945162
12	115704626	T	C	0.82152639998878	0.693393390736476	0.87681579038877	0.801793916563925	7.2593107438555	0.00705343567615265
12	115704858	A	G	0.686388695223001	0.526459200226951	0.69057981933992	0.66175955299361	0.603846514886501	0.437114158509141
12	115705925	T	C	0.914707679098236	0.9619014668631	0.970358897706373	0.921975522414025	6.20988467592695	0.0127038905827616
12	115706587	G	A	0.979406438749812	0.971936647912131	0.989999998433291	0.978256090960809	4.20234647757989	0.040368084969796
12	115710611	T	C	0.989999999279974	0.989999995512875	0.989999999624132	0.98999999869984	1.19010060207464e-07	0.99972474710822
12	115710648	G	A	0.320121854825932	0.473641940437046	0.417144388351816	0.343763948010044	1.24769087680989	0.263993965981315
12	115711483	C	T	0.41455561613479	0.537185357090248	0.538674122844047	0.43344059624193	3.35187328400736	0.0671285798765901
12	115712201	G	A	0.298636736161266	0.449162674386793	0.368353255839251	0.321817730647997	0.848980647782347	0.35684086756743
12	115714470	G	A	0.322885187078584	0.528178931726986	0.349931404198716	0.354500423754438	0.00502478828495482	0.943488691815675
12	115714788	G	A	0.467028065130428	0.686051354600741	0.615544161681878	0.500757651708856	0.814523591612104	0.366786220141282
12	115716519	C	T	0.700736442488711	0.864299568072472	0.823158445534865	0.72592516382861	4.54188489318339	0.0330751526048245
12	115716844	G	A	0.422050038322997	0.594557013617821	0.379672684402453	0.4486161125184	4.23960227803235	0.0394914173255906
12	115718066	C	T	0.56027864145697	0.795757386265405	0.609500266026743	0.596542368157469	0.0918400574274863	0.761850808386531
12	115718410	G	T	0.555737210283007	0.8405712041638	0.657644952764596	0.599601645340649	0.730983801037234	0.392564486057769
12	115722695	A	G	0.375666476667325	0.583426999362592	0.389945146339275	0.407661597162396	0.330461549693446	0.565387437208849
12	115729664	A	G	0.442957390271133	0.648552134323972	0.462109729788323	0.47461898085527	0.045742232409696	0.830645052595415
12	115729848	C	T	0.923858396006107	0.942183558050587	0.958983652997775	0.926680470960956	0.499276589713266	0.479818154941077
12	115730003	T	C	0.446135909032118	0.682398766414896	0.471227822884507	0.482520389069065	0.0609537422773106	0.804994813035307
12	115730162	A	G	0.328986788802973	0.549926484124469	0.341741167816396	0.363011501882483	0.296691733052376	0.585963878845092
12	115732157	C	T	0.516956137737777	0.732673059333052	0.35685736017881	0.550176543663449	2.48533808334471	0.114911653426657
12	115732674	A	C	0.893625529048015	0.891440852377209	0.838183894395569	0.893289088840711	6.60096944008841	0.0101923258419609
12	115732728	C	T	0.99	0.99	0.99	0.99	0	1
12	1157340	A	G	0.919184390501779	0.916729431533377	0.871476342985527	0.918806326820645	4.94654299725368	0.0261428936207093
12	115738031	C	T	0.99	0.99	0.99	0.99	0	1
12	115738719	A	G	0.99	0.99	0.989999999978693	0.99	-2.2237236722218e-09	1
12	115739146	T	C	0.792503878083444	0.73658118088076	0.71974940363814	0.783891782714231	3.66474968201513	0.055574990816944
12	115743793	A	G	0.486335451674784	0.719258472634013	0.559882832560866	0.522205596902505	1.42266266061633	0.232965638953644
12	115744381	C	T	0.476493291543765	0.678878850062992	0.565340104963365	0.507660667555726	2.75112381467792	0.0971860975396742
12	115744758	A	G	0.90955161932065	0.861510103407677	0.935479623549741	0.902153225870052	1.26215107800695	0.26124431330205
12	115745138	G	T	0.462766282692797	0.685291723808891	0.546651522536569	0.497035200624676	1.86199587849314	0.17239462391075
12	115747564	A	C	0.412131559806813	0.616914111302214	0.41351988395716	0.443668072737105	0.613911797881677	0.433318739346746
12	115748868	C	T	0.565439846088084	0.7674040088635	0.680938116151452	0.596542327155498	4.93179455929707	0.0263669223877087
12	115750564	C	T	0.687697473601395	0.541525428337893	0.637205570069113	0.665186978630816	0.472158234398018	0.491995951836119
12	115751903	G	A	0.775266433650775	0.791571700175708	0.730718783216592	0.777777444695615	1.85037787877965	0.173739451217725
12	115751967	C	A	0.989999999999971	0.99	0.99	0.989999999999975	5.46403543953266e-12	0.99999813492279
12	115752187	C	T	0.989999999999992	0.99	0.98999999895733	0.989999999999993	-3.62197646305819e-07	1
12	11575570	A	C	0.99	0.99	0.989999999388374	0.99	-1.48208143921566e-07	1
12	115757566	A	G	0.989999999012412	0.989999999988868	0.989999998159561	0.989999999162786	-2.15508955376083e-07	1
12	115759264	T	G	0.762580559150556	0.822981031370972	0.773756213807169	0.7718822318725	0.00151089494642245	0.968993849938448
12	115760138	C	T	0.760793851705689	0.752794952310957	0.718332895546222	0.7595620211989	1.81007416211266	0.178499333696879
12	115763997	G	T	0.898885071640078	0.874708431730174	0.871276791092896	0.895161869093953	1.30862339063919	0.252644049287546
12	115765823	C	A	0.822367107515287	0.785517824504704	0.726024212085017	0.816692317931658	4.18550260265462	0.0407711218046266
12	115772032	G	A	0.890981885800269	0.918372632635704	0.897445531969912	0.895200060812926	0.0127150156183352	0.91022013525751
12	115772088	G	T	0.927965614954497	0.936065100128943	0.941382910043461	0.929212935671361	0.497727244790028	0.48050045692229
12	115772981	T	G	0.897719873515353	0.934132849410421	0.902098149372282	0.903327471803194	0.0040765603214459	0.949091300019998
12	115780895	A	G	0.932734085749957	0.972501558135945	0.944042713211707	0.938858276497399	0.0978995260857085	0.754364995306549
12	115781286	A	C	0.76148843465634	0.726755217651627	0.77885947223778	0.756139519237614	0.149174915089584	0.699325089098573
12	115786961	G	A	0.681089730669953	0.639414004981132	0.6230376525987	0.674671668913875	2.5164966851958	0.112660624602266
12	115788348	C	T	0.989999999999997	0.99	0.99	0.989999999999997	1.40168036620884e-12	0.999999055363861
12	115789200	T	C	0.936466280574165	0.892770256595694	0.88262597771935	0.92973709288148	5.71763204089958	0.0167953667742662
12	115792149	A	G	0.572466707397961	0.348331367159766	0.531767926170821	0.537949865001279	0.04138850215961	0.838789853790321
12	115792537	C	T	0.79699742761087	0.733429960441867	0.747370069254661	0.787208037666844	2.3637447005114	0.124183771165967
12	115792934	T	C	0.750140543756816	0.635560813067608	0.764539672385932	0.732495265230678	1.14634635930674	0.284315292670909
12	115793264	G	A	0.893980622349186	0.860031962583494	0.812952837486754	0.888752528745269	3.08708193864901	0.078916211501122
12	11579345	T	G	0.99	0.989999999999968	0.99	0.989999999999995	2.55156186423645e-12	0.999998725490395
12	11579747	G	A	0.989999999536792	0.989999999425748	0.989999999960531	0.989999999519691	4.17614244415942e-08	0.999836947406793
12	115801070	G	A	0.80324838323362	0.754631907611909	0.791260923570762	0.795761445987877	0.0213236161731234	0.883900799880514
12	115802916	A	C	0.929995864784411	0.873431540757357	0.902789390220948	0.921284958884245	1.20713476478838	0.271900317685034
12	115811838	C	T	0.941936295363409	0.934437100037822	0.941437921288307	0.940781419283268	0.0015445586083886	0.968650510705421
12	115812134	G	A	0.976747300976836	0.947252434692371	0.99	0.972205091569028	4.58942463538739	0.0321698115961848
12	115815187	A	G	0.99	0.99	0.99	0.99	0	1
12	115816783	G	A	0.633312734906534	0.742546477997768	0.604155893748094	0.650134731342584	1.12587207975091	0.288657547560326
12	115819489	C	T	0.553849977644191	0.628221534000295	0.572350703350557	0.565303197323031	0.0423224794483323	0.837006291389885
12	115821235	T	G	0.623159933525951	0.689909447193422	0.450070261502446	0.633439358630741	5.06709739393749	0.0243841812940369
12	115821311	C	T	0.626973045084545	0.745877002052162	0.593920397291005	0.645284254457558	1.6362203288769	0.200844843845995
12	115822243	C	T	0.692724280630459	0.642261836502305	0.64314262529495	0.684953064234723	0.130446929303986	0.717969096698082
12	115824472	G	A	0.651787918565603	0.701278413665565	0.651396261197502	0.659409454810997	0.0539364736041789	0.816349845681587
12	115824498	G	A	0.759562667634772	0.815169969916913	0.747499069514475	0.768126192186222	0.299213460270276	0.584375931146522
12	115824875	C	T	0.822487417038684	0.807360184489842	0.802207785882245	0.820157823226162	0.370264157602438	0.542860314824945
12	115825469	T	C	0.621474041974191	0.702235680438946	0.666926593040639	0.633911334297764	1.15692559248896	0.282104059197413
12	115825538	G	T	0.99	0.989999999999981	0.99	0.989999999999997	1.41217198571639e-12	0.999999051835137
12	11582647	A	T	0.985226145101744	0.989999999788068	0.9683942998916	0.985961318723438	0.566402951552744	0.451691838545237
12	115827583	G	A	0.99	0.989999999999995	0.99	0.989999999999999	3.65108358862781e-13	0.999999517884661
12	115827604	T	C	0.5886255075017	0.63254832925386	0.587483707307119	0.595389622051532	0.0514174633997397	0.820614885673875
12	115828256	C	T	0.675860978126717	0.778775116091663	0.555361116109771	0.691709755373319	2.88545472508063	0.0893827687528859
12	115829946	G	A	0.527215831221121	0.01	0.99	0.447564593213068	1.87265995453525	0.171170742306287
12	115832213	C	A	0.927956949579312	0.951972649153326	0.956352557277733	0.93165536731371	1.67763757255366	0.195238659509117
12	115836183	G	A	0.567361978643576	0.61324323398252	0.575746894194677	0.574427691965773	0.00143280317466193	0.969805375771418
12	115836422	A	C	0.99	0.99	0.989999996232484	0.99	-1.24268733631002e-06	1
12	115836522	A	G	0.558012707632488	0.636170579386338	0.608522106394662	0.57004901988258	1.50303032752385	0.220205684637125
12	115839571	A	C	0.608979256586152	0.585759399258893	0.536870310939101	0.605403398557754	1.11916155186667	0.290099065148175
12	115840082	C	T	0.937589887140003	0.891974900096876	0.906737091076692	0.930565179135361	0.589615033317117	0.442568021561793
12	11584044	A	G	0.99	0.99	0.99	0.99	0	1
12	115841509	G	A	0.903031029551667	0.879148793045556	0.858800487877775	0.899353165129726	1.44687166521638	0.229030584333426
12	115842744	C	T	0.99	0.989999999999989	0.989999997012319	0.989999999999998	-1.01300029799845e-06	1
12	115844529	C	T	0.908370012143358	0.899287562603574	0.904317198793569	0.906971314914231	0.0141327798540983	0.905369342596301
12	115845327	C	T	0.99	0.989999999999982	0.99	0.989999999999997	1.38069712719374e-12	0.999999062461152
12	115847417	G	A	0.890924039495429	0.868040769324824	0.877410894763222	0.887400015889156	0.139177462477781	0.709100098878708
12	115849238	C	T	0.99	0.99	0.989999993457559	0.99	-2.04095096074937e-06	1
12	115850045	T	G	0.471454374838619	0.645076170707953	0.502239448972003	0.498192131402496	0.0173264646658953	0.895276932080548
12	115850236	A	G	0.814698832593896	0.93834042124205	0.866941099935703	0.833739637245712	2.16912298215117	0.140806516001848
12	115850389	C	T	0.484972562834158	0.679948463558519	0.535377098867741	0.514998851545709	0.390475856920583	0.532049377193592
12	115852309	G	A	0.834729071280069	0.883855380648163	0.830173956747051	0.842294522922755	0.121904705548077	0.72697779433135
12	115852376	A	C	0.682969213013647	0.776035919842134	0.603848687059457	0.697301485865234	1.45309374285716	0.228032183341148
12	115852583	G	A	0.777557989277155	0.913704072147609	0.748715392742023	0.798524486039205	0.337714761198679	0.561151284504824
12	11585380	G	A	0.82940364008	0.903887322247879	0.85526000795524	0.840874127133854	0.126822981995033	0.721749093824586
12	115855463	G	A	0.824571158423841	0.96856230471048	0.871474682227516	0.846745794951983	0.391489462457743	0.531517514405699
12	115858061	G	A	0.321801775220493	0.456393115240351	0.333461061543414	0.342528841583551	0.0142463014957927	0.90499183628427
12	115858297	T	A	0.866844938287384	0.958295274960704	0.93854852735758	0.880928290135075	2.10599409634239	0.146722963007825
12	115859108	T	C	0.415698121079902	0.72045091940428	0.433637415609539	0.462630052021857	0.208292631679354	0.648108925618143
12	115859196	T	C	0.752292835832925	0.842036484006887	0.720339242748788	0.766113357651715	2.08198342313141	0.14904639642578
12	11586163	T	C	0.99	0.99	0.99	0.99	0	1
12	1158633	T	C	0.99	0.99	0.989999996980714	0.99	-1.51305514350013e-06	1
12	115865303	T	C	0.855269149661844	0.920511962295338	0.907423961576936	0.865316542807402	2.46112668893439	0.116695049943289
12	115865412	G	A	0.875799669409319	0.895423375222363	0.952364539337885	0.878821720104527	9.26630101508199	0.00233408618281509
12	11586642	G	A	0.567595446266033	0.552248252085107	0.642516823189246	0.56523197836217	3.71046273210258	0.0540723985503755
12	115866519	G	T	0.863203407178697	0.890561691651554	0.88327705395334	0.867416582987517	0.460340638278913	0.497464818460684
12	11586758	T	C	0.980446595194835	0.99	0.987619129546479	0.98191781953483	0.470650357142006	0.492688125927225
12	11586783	C	T	0.54186112866416	0.528662789994187	0.58735702734991	0.539828584508985	2.28588814271257	0.130555388679627
12	115868742	C	T	0.478202874740287	0.700414416415686	0.461716273545037	0.512423452158299	2.61164008251856	0.10608199964908
12	11586933	A	G	0.555002292396957	0.520633208789199	0.584570737456463	0.549709453521363	0.981137364235311	0.321918170489019
12	115869622	G	A	0.970902779126222	0.955364493711502	0.930530713477747	0.968509883172355	1.15981831878753	0.281503222699503
12	115870410	G	A	0.372980826215256	0.649419064247885	0.366183878421767	0.415552314872281	1.65314834331695	0.198530965865433
12	11587170	G	A	0.596333446273632	0.545139400912953	0.611279135384559	0.588449563288088	0.379340924987292	0.537956173330063
12	115873446	C	T	0.931251221961761	0.885178617809333	0.93798460415804	0.924156040922287	0.329125905277802	0.566174240566277
12	115876428	G	A	0.989999996594804	0.989999999122773	0.99	0.989999996984111	4.79126668866364e-07	0.999447712518561
12	11587655	T	G	0.544229164912073	0.518427587605983	0.544657443957316	0.540255722006935	0.0197116660338033	0.888345347685627
12	11587671	C	T	0.533839205982131	0.507623305553024	0.53610872607661	0.529801957316048	0.0408487537779203	0.839830146882414
12	11587782	T	C	0.553155467335871	0.525148568573234	0.556434992658505	0.548842404926425	0.0226972411361469	0.880247055601013
12	115880949	T	C	0.49609739709871	0.707452876217361	0.512150000729338	0.528646140882982	0.23612624063461	0.627018055262379
12	115881868	C	T	0.99	0.99	0.99	0.99	0	1
12	115883967	T	C	0.99	0.99	0.99	0.99	0	1
12	115884012	G	A	0.987883480505444	0.979102873200922	0.989413650670158	0.986531266980547	0.136732633455284	0.711551068246862
12	115884663	C	A	0.99	0.99	0.99	0.99	0	1
12	115885879	G	A	0.99	0.99	0.989999999999992	0.99	-4.07599417868364e-12	1
12	115886306	C	T	0.536363271800132	0.69785492101795	0.513201659093481	0.561232985779676	1.88266595184573	0.170031454052175
12	115886606	T	C	0.99	0.99	0.989999999377147	0.99	-1.05814190100335e-07	1
12	115887282	G	T	0.99	0.99	0.989999999742054	0.99	-9.98932598440971e-08	1
12	115891176	C	A	0.447799519096935	0.60851884497788	0.459903650441579	0.472550295282601	0.103838605520324	0.747270897851959
12	115891403	C	T	0.358523090694439	0.546463429657225	0.358191480950948	0.387465902894708	0.775574800485909	0.378497949168465
12	115891427	A	G	0.989999999999988	0.989999999999972	0.989999996682059	0.989999999999986	-1.39551162547357e-06	1
12	115893498	G	A	0.99	0.99	0.99	0.99	0	1
12	115894190	G	A	0.465876711658471	0.599999367093659	0.513006752968678	0.48653160059549	0.545913609621391	0.459992214963193
12	115894332	A	G	0.99	0.99	0.99	0.99	0	1
12	115908721	G	A	0.944196932605796	0.908084440280569	0.971824360553286	0.938635608787711	2.67385940713649	0.102008386225588
12	115910853	G	A	0.502973535325311	0.656338537531679	0.497312991700023	0.526591745665091	0.739340515018367	0.389872216585199
12	115911405	A	G	0.953168133252689	0.942036710930133	0.953607971440266	0.951453894215015	0.0222633516362506	0.881388649891433
12	115913558	T	C	0.451246953351609	0.529052745856515	0.426733258806767	0.463229045397364	0.448237544631917	0.503173106721989
12	115916445	T	G	0.99	0.99	0.989999998632214	0.99	-3.23856922471846e-07	1
12	115917925	C	A	0.932444251047646	0.956680651627372	0.931200899402644	0.936176656736924	0.10188012090324	0.749584975690079
12	115921279	A	G	0.962108804253043	0.941844779205089	0.929781528790419	0.958988144395658	2.60144056267283	0.1067666290873
12	115921838	A	G	0.960476561176532	0.942986970567291	0.956259329976638	0.957783164222709	0.0124643881461866	0.911105663917314
12	115924093	C	T	0.526433040710733	0.692910340529598	0.481461445230914	0.552070544882838	1.79589675009832	0.180209350408412
12	115924150	A	C	0.947868239159407	0.988830210320552	0.965664080578106	0.954176382718223	0.828245329147664	0.362780401558285
12	11592584	C	T	0.43569524168499	0.466134841142661	0.394236357788273	0.440382940001471	1.27344633766743	0.2591211436102
12	115926085	G	A	0.854147361810305	0.764851920196049	0.836263195787698	0.84039586380171	0.0335652957809165	0.854634550889001
12	115927945	T	C	0.960122817816128	0.938320665533294	0.921526490463567	0.956765286364571	0.711590560489717	0.398916289543503
12	115929396	G	A	0.402587921255499	0.601681687070626	0.43050688894009	0.433248361191028	0.00753703308219977	0.930817699777111
12	115929439	G	A	0.465188594109693	0.601595394602829	0.438492864310944	0.486195241385636	2.00872997131967	0.156396195929447
12	115929495	G	A	0.420049634235274	0.573064357729284	0.369031272840791	0.443613901653351	3.63710119300378	0.0565052366462251
12	115932272	C	A	0.482354244776038	0.656816202961366	0.415774422922826	0.509221386336578	4.3671626213099	0.0366379500756148
12	115933207	T	C	0.435842910160562	0.629788156051599	0.462467890620148	0.465710478027782	0.00991022569642426	0.9207014982659
12	11593336	C	T	0.314171299098525	0.315626359043918	0.308456318821304	0.314395378330115	0.0196664518459809	0.888472638471585
12	115934000	G	A	0.414508147177663	0.613880378966726	0.409244869222238	0.445211470873179	1.12645951274333	0.288531793085936
12	115934758	G	A	0.744524703323956	0.543113725221431	0.73876984378519	0.713507412696167	0.618826727185927	0.43148361584627
12	115935324	A	G	0.433914615694638	0.595373044333989	0.387684912946557	0.458779213705098	4.8813014295741	0.0271491418973371
12	115938102	T	G	0.381175700899604	0.583081797022092	0.576802683723066	0.412269239702467	7.05171543746224	0.00791893779332451
12	115939302	C	T	0.930578138726452	0.895918901474476	0.910998603626635	0.925240616189648	0.424988962787564	0.514458088157034
12	115939367	A	G	0.978624055114145	0.981276821780279	0.974714544036377	0.97903258118073	0.158864918223789	0.690203715957721
12	115939531	G	A	0.954009714501913	0.940911224017917	0.971835772451681	0.951992546967378	2.04214952399854	0.152993319975001
12	115939732	G	A	0.971355745089662	0.974850557207135	0.965499708012404	0.971893946155753	0.229818515111611	0.631658429449574
12	115940262	T	C	0.969549469101969	0.972735005699531	0.956908757140909	0.970040041737994	0.967750193139074	0.325241915852938
12	115940650	T	C	0.886083469606909	0.782857400408758	0.855823493340893	0.870186654950394	0.353214423601302	0.552299138777895
12	115941263	C	T	0.689389979201899	0.610101372469709	0.712381216126629	0.677179533765142	0.0703463611687239	0.790833144854805
12	115942120	G	A	0.93998162305804	0.953492288438518	0.947160158743329	0.942062265526633	0.0920309415796576	0.761610938990653
12	115942162	C	T	0.99	0.99	0.985517002497484	0.99	0.296610168561357	0.586015386454026
12	115943907	C	T	0.640261256527632	0.486646002915213	0.562704075938312	0.616604507471319	1.29364326472555	0.255377627418854
12	115945021	T	C	0.637365203484977	0.525842555549681	0.628806416568757	0.620190715702942	0.0562436544822862	0.812534647329758
12	115945722	T	C	0.102423927457269	0.131536936036535	0.101782613627161	0.106907330778476	0.040977612209842	0.839581142364298
12	115945782	G	A	0.915006913097204	0.921663210730567	0.919104514915142	0.916031982932742	0.0149260706733134	0.902762564184776
12	115947796	T	C	0.615728520036825	0.364312603347558	0.578071724918567	0.577010468866678	0.000130420448389869	0.990888214952641
12	115947901	A	G	0.709602677367728	0.599587663637615	0.682466154896079	0.69266036525329	0.089956349927596	0.764232654977002
12	115948892	C	T	0.695484426489469	0.55065566412886	0.710525063535272	0.673180797085935	1.51346569053658	0.218611013445468
12	115948944	T	G	0.99	0.99	0.980293871665213	0.99	1.77814210656523	0.182377630635163
12	115949328	C	T	0.656850219395251	0.515103368438039	0.64527922300551	0.63502120434784	0.109294421019613	0.740948861599605
12	115950227	C	T	0.494172318040686	0.608292417324277	0.533903526959987	0.511746813330359	0.463908766582965	0.495802849348195
12	115951125	G	A	0.987273981684149	0.989234891118228	0.987759577214902	0.987575961736997	0.000224655805172251	0.988041337115062
12	115951160	T	G	0.192222702906178	0.300314045308104	0.251546635355486	0.208868769636075	0.625105711627887	0.42915627516714
12	115951425	A	G	0.316703343619277	0.355662703299178	0.263364097903026	0.322703085009982	3.90309453967219	0.0481972535642541
12	115951592	T	G	0.965704006053286	0.99	0.986820989704623	0.96944558912108	2.8475294908741	0.0915144660380229
12	115953382	C	T	0.977507437439136	0.972262984481036	0.986046685757942	0.976699791683588	0.870053147078666	0.350940595704221
12	115954822	A	G	0.810526753185775	0.803943847740278	0.923639581077828	0.809512985747169	1.5713853528714	0.210005940914935
12	115956155	T	C	0.88746267964432	0.961328335405851	0.850829667973225	0.898837990631596	0.350423289098971	0.553873614145801
12	11595999	C	T	0.260070582097395	0.240334316528537	0.204812556561015	0.257031197199791	3.04229838993324	0.0811209859223785
12	115960409	A	G	0.355870724438627	0.363814683300082	0.292202682504363	0.357094094103291	4.09468832243979	0.0430181606970575
12	115960553	G	A	0.891652904280464	0.846893563766129	0.85008987980932	0.884759965841257	2.60943502709529	0.106229602118729
12	115964726	G	A	0.913412207058425	0.945591027124889	0.920647549436261	0.91836774534866	0.00405732035297372	0.949211415145922
12	115968423	G	A	0.963151559935681	0.99	0.99	0.967286219705586	1.28401378319512	0.257154072029464
12	115969355	G	A	0.327425948644961	0.322314868913455	0.309105503153669	0.326638842366309	0.324820719057581	0.568724870493437
12	115971396	T	C	0.406206568153436	0.37649185076456	0.352541401400505	0.401630501675549	1.88552087412224	0.169707988854817
12	115975120	G	A	0.967201169014175	0.99	0.961669084610404	0.970712188985992	0.229612725978005	0.631811135111591
12	115979953	G	A	0.595815973028743	0.694399122991692	0.646938212742551	0.610997778123037	1.16611462802775	0.280201020444733
12	115980907	G	A	0.494379844525311	0.568845566157453	0.488046651951022	0.50584756565666	0.273401882903458	0.60105883575219
12	115982515	C	T	0.99	0.971846285547704	0.960066535818842	0.987204327974346	6.45705070575886	0.0110512922860146
12	115986463	T	C	0.99	0.989999999999998	0.989999998177694	0.99	-4.31600143701318e-07	1
12	115987793	A	G	0.370759974579874	0.271309346216955	0.274001298893189	0.355444577811984	0.502294157104981	0.478493820229587
12	11598799	G	A	0.41954553179451	0.397615320798283	0.33338341446418	0.416168279301091	4.18350921343756	0.0408190980431246
12	115989581	G	T	0.576363477004216	0.59743901416437	0.549614238461682	0.579609109726879	0.595058563990787	0.440469643125146
12	115991363	C	T	0.535697896155611	0.579394675851438	0.511333910550096	0.542427200228768	0.87160350057135	0.350511774121148
12	115992471	G	T	0.943527689851536	0.918092955831656	0.943179790222281	0.939610740812475	0.0414206319449912	0.838728151272318
12	115993175	G	A	0.924768587941288	0.824717566809187	0.91372881135128	0.909360730686945	0.0470325504550364	0.828309741185083
12	115993735	G	A	0.948899064595267	0.919110276988765	0.966859287926599	0.944311591303866	1.29703568704565	0.254755400193621
12	115995817	T	C	0.444140262905424	0.393529825289108	0.415576806248494	0.436346255512512	0.312608530352731	0.576083880818409
12	115997493	T	C	0.315219718323302	0.328554644228977	0.393089449040167	0.317273296912776	0.912006272128734	0.33958265552163
12	115998888	A	G	0.356408043689214	0.361778616032328	0.377137420959888	0.357235111830053	0.365507022594972	0.545463570007264
12	116000141	G	A	0.99	0.989999999999971	0.99	0.989999999999995	1.11893122048033e-12	0.999999156001339
12	116001403	G	T	0.901787680708803	0.894947881339096	0.929446632997134	0.900734351605868	1.4832418397767	0.223267994435139
12	116001739	T	G	0.961264558694005	0.99	0.966864565045604	0.965689816655128	0.00426563261650379	0.9479257388471
12	116002562	G	A	0.99	0.99	0.984153683895851	0.99	0.295849244552411	0.586496349484521
12	116002590	A	G	0.985142876629586	0.99	0.974703260714149	0.98589087362863	0.678793862724663	0.410002362759985
12	11600320	C	A	0.721855423591663	0.687247432176705	0.68881637238492	0.71652579291376	0.343865280201568	0.557606560881714
12	116005219	T	C	0.870778254251269	0.879279870081113	0.898013980122922	0.872087503089065	1.46497089174376	0.226140853038458
12	116005259	A	G	0.877391776572168	0.893494962759432	0.908962372726832	0.879871667245006	1.97854783822792	0.159543472610986
12	116008846	A	G	0.99	0.98999999886135	0.99	0.989999999824648	2.67885972629122e-08	0.999869408459159
12	116010998	G	T	0.236815626864134	0.100094410992023	0.223407860271092	0.215760559619829	0.0178528399328971	0.893707401914039
12	116011277	C	T	0.831595653494835	0.763866627477731	0.823755976934431	0.821165383488201	0.00741671625247984	0.931370739523551
12	116012087	A	G	0.547919140015143	0.508939270931902	0.563211016414417	0.541916240176324	0.18854927059716	0.664126799581909
12	116013608	A	G	0.233387020092733	0.0931721400231028	0.181782153111825	0.21179392856201	0.930990186381478	0.334605757889757
12	116014085	G	A	0.9420295123039	0.883188805828865	0.901836942434825	0.932968043506744	2.8178015805686	0.0932240073822127
12	116014366	T	G	0.256525918641689	0.0827358823185405	0.225397416751447	0.229762253047924	0.024821637891274	0.87481231744263
12	116015503	A	C	0.277332617617179	0.083962979978862	0.231066052511145	0.247553693420878	0.400077592136304	0.527049187782945
12	11601622	A	G	0.943376269279297	0.944009683458791	0.912096122566644	0.943473815062939	0.837716781888222	0.360050589817991
12	116018152	C	T	0.60563040657526	0.554816278571296	0.51826448322415	0.597805030862649	2.10437171435739	0.14687866122345
12	116018801	G	A	0.52411585966933	0.552100368843422	0.421795026871123	0.52842547408214	3.04646946591618	0.0809128586261334
12	116018865	T	G	0.253958297517712	0.261527839877039	0.215947385814337	0.255124007041048	0.773792183014048	0.379046460765859
12	116020854	G	A	0.972732646839905	0.971564831061403	0.969489417774134	0.972552803210016	0.0818711591846806	0.774777508014639
12	116020922	A	G	0.878202561481604	0.90353292297283	0.915219143473225	0.882103437151252	2.75816954385261	0.0967588893098945
12	116020937	G	A	0.99	0.99	0.99	0.99	0	1
12	116022506	T	C	0.868961126694041	0.930566456117953	0.879862486705079	0.878448347425324	0.00344233797865807	0.95321380698994
12	116022696	T	G	0.86821548640007	0.909226182106908	0.897347037742084	0.874531133538923	0.928152499465494	0.335343457525659
12	116024061	T	C	0.163521870141826	0.195688152030562	0.12974822720127	0.168475477552692	2.36750587534894	0.123884839612665
12	116025419	A	G	0.916739997751033	0.812909104520119	0.883410254797783	0.900750040193472	0.578869206136729	0.446755897654024
12	116025840	T	C	0.28995333876547	0.190898009277073	0.28781188761891	0.274698818024257	0.182437628835366	0.669286696212313
12	116026214	A	G	0.631544472724284	0.478217003928253	0.504418140659072	0.607932042529695	9.50343784175721	0.00205087285571559
12	116026745	T	C	0.923732291337719	0.86329729263011	0.916285446483931	0.914425301536747	0.00828552578305422	0.927472834813073
12	11602728	G	A	0.130224357904537	0.0962708510826471	0.126184886729518	0.124995517853966	0.000710320241290996	0.978737430583328
12	116027738	A	G	0.929874149153218	0.697713837754867	0.821146108610423	0.894121461197872	1.56820023711951	0.210468575510458
12	116028782	C	T	0.846948652655628	0.819320832842954	0.804091789499797	0.842693968404476	1.14397773964017	0.284813377451204
12	116029191	A	G	0.675009881260507	0.525038659671981	0.56326366279855	0.651914313135874	2.90578938382618	0.0882620322728931
12	116033755	A	G	0.657512198334697	0.573529095213588	0.558314111682981	0.644578800454046	7.21699614765117	0.00722164579809155
12	116035167	A	G	0.599219903220303	0.436800790319619	0.444096720868402	0.574207359833598	17.5719478543108	2.76639244126629e-05
12	116039638	T	G	0.659991005719591	0.742913829682905	0.630509873501202	0.672761120609941	1.21950496551287	0.269457824607906
12	116040328	G	A	0.695328316564099	0.759689583259848	0.653410984509865	0.705239951635245	1.19284861770678	0.274755708539642
12	116041955	A	G	0.74898337806792	0.688702356797616	0.846620348967478	0.739700100792293	0.496322582865645	0.481120419337263
12	11604401	G	A	0.075552837482018	0.0553017155466035	0.0547308071541331	0.0724341647039641	1.07825115610405	0.299089113949644
12	116044190	T	C	0.704858954239064	0.828469599568786	0.675848341464032	0.723894993619841	2.27972313226198	0.131075270810702
12	11604479	A	G	0.821000279127755	0.828205486806287	0.832060304697893	0.822109881110249	0.132384627934535	0.715972275427145
12	116046742	G	A	0.957545500872169	0.945348026970868	0.958251282455522	0.955667089891369	0.00751392970636687	0.930923548191511
12	116047829	A	G	0.554293134972668	0.526589593286588	0.458889523263302	0.550026789553012	1.59383662473939	0.20677884250073
12	116048083	C	A	0.928285421817774	0.868899907962927	0.897000827405674	0.919140052684128	1.39466260095527	0.237619273414313
12	116048496	C	A	0.777615599201001	0.869222270053895	0.7072399822717	0.791723026512346	8.61496592053425	0.00333412035206702
12	116049889	C	A	0.759068412283826	0.864033023470261	0.702911071661107	0.775232962406537	7.43104865234674	0.00641079725977828
12	116049924	C	T	0.579881779719672	0.649305978067793	0.534286468509963	0.590573106265283	3.04047015950609	0.0812123924426885
12	116050673	A	G	0.848225275381702	0.832385559436413	0.864019946439364	0.845785959126128	0.293597268367725	0.587924484556648
12	116050781	G	A	0.929086950634877	0.8452378127155	0.879960007836645	0.916174183395293	2.35010570540673	0.125274512432452
12	116051120	G	A	0.655980992588235	0.68676284779837	0.661017026898574	0.660721398290596	1.79431215515501e-05	0.996620225209146
12	116051199	C	T	0.910430636897665	0.92537235231772	0.957193760280384	0.912731661072353	5.69651856956061	0.0169985978706061
12	116051424	A	G	0.99	0.989999999999992	0.99	0.989999999999999	6.07464769487214e-13	0.999999378128564
12	116051439	C	T	0.577248336238459	0.645123330482418	0.539629581320206	0.587701085352029	2.0462178169665	0.15258483725784
12	116051979	G	T	0.620207448240771	0.67935819824721	0.533627875763001	0.629316663741763	8.02063167243401	0.00462474372749311
12	116052019	T	C	0.989999999999984	0.989999999999981	0.989999995382504	0.989999999999984	-1.85732216879662e-06	1
12	116052069	C	T	0.734513220788503	0.864140902408918	0.651053443023457	0.754475883758047	10.2170848160706	0.00139145613391311
12	116052329	G	A	0.989999999999959	0.989999999999996	0.99	0.989999999999965	1.78672280213597e-11	0.999996627370368
12	116052421	G	A	0.929337341939739	0.860853061779066	0.908707654698224	0.918790762794996	0.274775553060702	0.600146132175854
12	116053405	C	A	0.816631231495884	0.701755970652907	0.778902586893758	0.798940441326066	0.391009997869661	0.531768981292115
12	116053919	G	A	0.989999999999973	0.99	0.99	0.989999999999977	9.96284188437061e-12	0.999997481559583
12	116054013	C	T	0.99	0.99	0.99	0.99	0	1
12	116058771	T	G	0.523803834055404	0.442147281059229	0.615562638129494	0.511228724893993	9.22773693600684	0.00238376095883717
12	116059683	C	T	0.405245371532983	0.578905423238575	0.37642901489693	0.431989019495644	0.611530434353489	0.434212155816964
12	116059853	G	A	0.569579553128838	0.636293218365257	0.721731328185419	0.579853457575247	18.9013317781014	1.37656534818457e-05
12	116060432	T	C	0.905773878630572	0.907487818618995	0.944670187124733	0.906037825388789	3.32138914574816	0.0683840242615793
12	116061423	T	C	0.553519377688509	0.498756287945393	0.503462257535475	0.545085861868069	1.24987864443314	0.263575656802457
12	116061986	A	G	0.607003186942559	0.694321453363055	0.726648877963542	0.620450199971315	10.847211445441	0.000989446442513945
12	116063191	T	G	0.906421613927049	0.931682379823336	0.930175636364452	0.910311771875078	1.29935152930795	0.25433170820486
12	116065336	G	T	0.989999999999992	0.99	0.989999997801988	0.989999999999993	-7.98884874672288e-07	1
12	116067844	A	C	0.505188602175452	0.449000389628727	0.635888493855181	0.496535617443257	11.5429726487736	0.000680058170473982
12	116067930	C	A	0.956661172953969	0.967444964497868	0.963231080905812	0.95832187685173	0.0373514053298485	0.846751344114846
12	116070105	C	T	0.434420041779253	0.462073042557675	0.638340437278955	0.43867860389913	5.17021583714489	0.0229773608809213
12	116070698	G	T	0.404471854143884	0.306439548274025	0.569860367169296	0.389374879039926	29.1825700283693	6.58691004698888e-08
12	116071428	C	T	0.14857876968501	0.138093810215485	0.204713000218433	0.146964085926703	6.09697404272118	0.0135413563792179
12	116072234	T	C	0.771839285834262	0.674095547289632	0.792566603533805	0.756786750098389	1.47565855563646	0.224455018871587
12	116074652	T	C	0.685304924998113	0.805408095132762	0.655212878233965	0.703800813198849	2.35493106643914	0.124887405685687
12	116074654	A	G	0.99	0.99	0.99	0.99	0	1
12	116074762	G	A	0.271672498424977	0.460866284989873	0.355060852257612	0.300808341555971	2.46894403304565	0.116115911054706
12	116075051	G	A	0.297141806769479	0.4230695829338	0.304649790361907	0.316534684298785	0.0567099577223728	0.811773654415183
12	116075435	C	T	0.912340106892673	0.908449281096883	0.952475277761476	0.911740919720121	4.37322451771517	0.0365078453618419
12	116076347	A	G	0.650710948766749	0.761801323595211	0.667355253871735	0.667818866490332	0.000133366324595823	0.990785887731616
12	116077522	A	G	0.89417941755732	0.873130423823839	0.830522716212853	0.890937872522364	1.11987800380861	0.289944724391225
12	116077941	T	G	0.526853100433016	0.567722293094002	0.433767766425909	0.533146956102808	8.60613035766866	0.00335033369488247
12	116081226	G	A	0.954575805426864	0.892713207750948	0.960197755217164	0.945048965384773	0.522987820119377	0.469569938364519
12	11608408	G	A	0.403806702005208	0.399905183680999	0.395876087029374	0.40320586818328	0.0494716643973133	0.823985180165375
12	116084431	C	T	0.674254991050897	0.732678846984271	0.712996567686616	0.683252264864637	0.0530441614873855	0.817848418698122
12	116084879	T	C	0.98999999766886	0.99	0.989999999153298	0.989999998027856	2.06510165326698e-07	0.999637414223401
12	116085810	C	T	0.661540653088853	0.747302635124908	0.632944375521632	0.674747998322405	0.611322376163881	0.434290346180316
12	11608776	G	A	0.84138002366883	0.835466535981064	0.838289658941906	0.840469346564914	0.00866966640643808	0.925815344172991
12	11608789	G	A	0.233057506658502	0.257604466555997	0.216752219895829	0.236837738482716	0.592636572050335	0.441401379925718
12	11608877	C	T	0.405773693688648	0.462239835885142	0.401471255959322	0.414469479586908	0.112881998383668	0.736886579103035
12	116089115	T	C	0.170561101772518	0.260843756894616	0.227413563216946	0.184464630661321	1.91139633772003	0.166808233680239
12	116091514	C	T	0.949426905307103	0.970456662383286	0.958690332147179	0.952665487896836	0.0767679423125665	0.781726138779203
12	116091712	A	G	0.161831331787272	0.270653990354399	0.185341208217039	0.178590021206609	0.0372125107179518	0.847033020621934
12	116093639	A	G	0.480737509461132	0.484989020181223	0.605183685012376	0.481392242112026	8.73074468611898	0.00312888679500875
12	116094969	T	C	0.442459258177718	0.543866472588987	0.46916309146063	0.458075969197053	0.0158868671731981	0.899697794818154
12	116095198	C	T	0.11575726605069	0.144253616280739	0.133521785096946	0.120145703986118	0.199928794320981	0.65477832732681
12	116097056	G	A	0.643688179838342	0.789221107159822	0.621410974301474	0.66610025064585	0.908060180090269	0.340629634418419
12	116100867	T	C	0.883072664228006	0.73278520181759	0.858671898445527	0.859928395016802	0.00323880357130637	0.954616500150932
12	116107462	C	T	0.99	0.99	0.99	0.99	0	1
12	116107607	G	A	0.99	0.99	0.99	0.99	0	1
12	11611071	G	A	0.297053996759867	0.309672318738752	0.276027248127295	0.298997218344615	0.311624340465971	0.576685131510516
12	116113438	A	G	0.551947574973197	0.436929276081866	0.511945907304488	0.534234756943932	0.384293725891956	0.535314217711647
12	116114637	C	T	0.607898469806234	0.682239571224496	0.552148159531448	0.619346999424646	1.92159483298431	0.165680953503437
12	116115596	C	A	0.989999994478524	0.99	0.99	0.989999995328831	8.37219615135656e-07	0.999269938076554
12	116115841	C	T	0.99	0.99	0.99	0.99	0	1
12	116116243	T	G	0.895107444512378	0.931941867262429	0.856892493409078	0.900779945615886	2.51368282554415	0.11286190015779
12	116120953	T	C	0.694426686014409	0.579257787179	0.688745407071144	0.676690675593756	0.111101372277374	0.738893706449515
12	116121217	G	T	0.980387482748142	0.99	0.989999999999999	0.981867810404928	2.91073485000224	0.0879917735874793
12	116123361	C	T	0.872163960514623	0.893618533803348	0.91691049229417	0.875467964801086	1.72796810749338	0.188670597131229
12	116126411	A	G	0.626557107259212	0.728502993138096	0.644059842748711	0.64225677368456	0.00355486598225962	0.952456141034469
12	116128590	A	G	0.99	0.989999996166858	0.99	0.989999999409696	1.0181623835794e-07	0.999745405757554
12	116128970	G	A	0.111693037011239	0.138801884133452	0.12598773185625	0.11586779946806	0.202838543375516	0.652439345641254
12	11613260	A	G	0.769493243884599	0.676165035894755	0.761693338530028	0.755120699854163	0.0115086255126426	0.914568229364232
12	116133177	C	T	0.634563870717945	0.664062696332389	0.670410325499752	0.639106689862569	0.183724734236173	0.668191612014968
12	116134675	T	G	0.99	0.98999999999999	0.989999999333747	0.989999999999998	-2.58584327818966e-07	1
12	116135568	G	A	0.99	0.99	0.99	0.99	0	1
12	116139373	T	C	0.268103947323808	0.240337732854971	0.282672087538568	0.263827950295608	0.191936868985793	0.661309443734205
12	11614008	T	C	0.288272908551685	0.417548007304247	0.36530915301693	0.308181273759579	1.32990740175885	0.248821691772778
12	116140184	T	C	0.971734344102206	0.989661945510643	0.99	0.974495194719106	2.66536318039074	0.102554413235859
12	116141169	C	T	0.99	0.99	0.989999999911802	0.99	-8.6440479351763e-09	1
12	116141197	G	A	0.99	0.989999994286478	0.99	0.989999999120118	1.61417029931855e-07	0.999679436016804
12	116143663	T	C	0.663999344770292	0.756620212054832	0.670849960381478	0.678262958332111	0.0277038405924269	0.867806993257712
12	116143966	A	G	0.99	0.99	0.99	0.99	0	1
12	116144345	C	A	0.99	0.99	0.99	0.99	0	1
12	116146939	T	G	0.371530539356765	0.44860823132947	0.387417082050995	0.383400503920562	0.00945125496007471	0.92255361920139
12	116147257	C	A	0.872253656944584	0.843141488071768	0.847409490901589	0.86777038293817	0.670110063138158	0.413013236652305
12	11614739	G	A	0.281497527988352	0.285011423567098	0.256811975368002	0.282038667907479	0.545233096016942	0.46027201681545
12	116148419	G	A	0.468341689269665	0.467932197623907	0.412836775349821	0.468278627556218	1.19359331392682	0.274605938774465
12	116149613	A	G	0.469317008038738	0.463204301313567	0.46754570772324	0.468375651203062	0.000498968236300225	0.982178658349156
12	116152429	G	A	0.485224480037544	0.534001516603582	0.525234648636346	0.492736143668714	0.821729288954348	0.364675047102748
12	116154654	G	A	0.497940124849967	0.597047204198575	0.52815287691172	0.513202615069652	0.106725275857773	0.743903615075541
12	116155595	G	A	0.856765023080861	0.817646345030548	0.823371912130117	0.850740746661113	1.30019886844832	0.254176901193493
12	116157873	C	T	0.510177407354032	0.5289316366933	0.491245015491155	0.51306555867228	0.158221831967427	0.690798936946108
12	116158034	G	A	0.684955291867526	0.781338338377195	0.72099090899585	0.699798281030015	0.407411728310541	0.523286141779593
12	116159774	G	A	0.832781486827197	0.882688297036691	0.895349556385805	0.840467135599459	1.11185408035644	0.291679267487583
12	116160271	G	T	0.915364714186728	0.885024201163929	0.883587337519316	0.910692275181217	1.40831325534366	0.235336604350188
12	116160274	A	G	0.927056729299271	0.886249139182397	0.889032725950624	0.920772360421272	2.06800449663758	0.150418221091384
12	116160555	G	A	0.99	0.978482593187591	0.989999996704967	0.988226319350889	0.368080403359576	0.544052476501037
12	116161892	T	C	0.989999999999993	0.99	0.989999999310356	0.989999999999994	-1.28437500846969e-07	1
12	116162616	G	A	0.807764676365284	0.770198673882434	0.784682332322519	0.801979511982925	0.361815294030482	0.547499792127665
12	116167464	A	C	0.65687767577393	0.7631795904538	0.735248432911808	0.67324817063463	1.60434649736511	0.205288334734701
12	116169716	C	T	0.99	0.988904239964442	0.971452948644242	0.989831252954524	0.843362920065017	0.358436741908402
12	116170143	G	A	0.920245618528512	0.847827458510577	0.873560052573629	0.90909322188575	0.713349821296601	0.398333990409946
12	116170439	C	T	0.858784113140794	0.769993688410723	0.792251084754823	0.845110387732363	3.64860448113723	0.0561162122205471
12	116171381	G	A	0.481810174699519	0.539238913169908	0.524602884684368	0.490654200423959	1.04590517543032	0.306452050208956
12	116174682	A	<*>	0.989999999999982	0.99	0.99	0.989999999999984	3.09135568789996e-12	0.999998597139296
12	116178397	T	G	0.880839442981138	0.834964266633849	0.843936450956627	0.873774665823655	0.639075073755538	0.424045924909397
12	116178812	G	A	0.848818079132112	0.816424940144155	0.836287125550203	0.843829535727967	0.0764163048226881	0.78221398361787
12	116179079	T	C	0.550466492573467	0.708312002361002	0.603353676770336	0.574774701080747	0.602550532791707	0.437606533666291
12	116180354	A	C	0.914935041399181	0.937492717565383	0.934102732147165	0.918408923528776	0.727409697032437	0.393724097174816
12	116180372	T	C	0.383461133498652	0.49735511159511	0.415727887578684	0.401000806125507	0.186341795951065	0.665978910966288
12	116181108	A	G	0.98999999923268	0.989999996634481	0.989999999534632	0.989999998832557	1.05355978585382e-07	0.999741017960566
12	116181585	C	T	0.593985713398282	0.725597453807607	0.655043632814563	0.614253921421319	0.887406886860387	0.346180985646078
12	116183484	A	C	0.892075025263108	0.944196765839265	0.863163734967139	0.900101773311836	1.98132552370962	0.159250835235469
12	116184185	A	G	0.810592109186236	0.937906574284193	0.881857571365626	0.830198536811322	1.86389266857479	0.172176201979552
12	116184485	T	C	0.58723137845747	0.614711080943765	0.645234081427846	0.591463252640359	2.06673297520484	0.150543708855465
12	116185193	T	C	0.492971395790552	0.708844941948661	0.462233424463269	0.526215921898901	3.30902602273372	0.0689003169918911
12	116186490	C	T	0.776582264855952	0.84940937173468	0.796595327252453	0.787797639315276	0.0131469446119879	0.908714519850956
12	116186719	G	T	0.975177883481236	0.980609885691067	0.974771627578104	0.97601441182155	0.00816220548741602	0.928013121042904
12	116188095	T	C	0.259821091052001	0.365203064714368	0.28884784055803	0.276049914996005	0.191175661555651	0.661939920713679
12	116190011	T	C	0.99	0.99	0.989999999992463	0.99	-4.49038823163558e-10	1
12	116191048	A	C	0.252162059491549	0.343295133907846	0.228911636076509	0.266196552951659	1.61641963228137	0.203591742307939
12	116193106	G	A	0.989999999999962	0.99	0.99	0.989999999999968	7.93900848136398e-12	0.99999775186082
12	116194130	T	C	0.574182268495289	0.679822393213084	0.714670010673755	0.590450847701829	1.09857736955159	0.29457852430652
12	116195781	G	A	0.0284514105169083	0.109538832888665	0.0506491316798472	0.0409388735621588	0.404730249415396	0.524656414642952
12	116196379	C	T	0.919784625373817	0.963954962721956	0.960212619109415	0.92658685732543	0.537723315715419	0.463377792723442
12	116196529	A	G	0.564857369347099	0.744548622199549	0.629398666555975	0.592529822286377	0.452074029575424	0.501351672860386
12	116198137	G	A	0.767096946528701	0.810239257512242	0.804513628690813	0.773740862420166	1.01391647036319	0.313966398730161
12	116198214	G	A	0.886540159420551	0.903080696014155	0.874350194342659	0.889087402055966	0.408425956234272	0.522769510846021
12	116199139	C	T	0.38034255431491	0.320831194205587	0.41787368083432	0.371177804858074	2.4844502658717	0.11497651566011
12	116199324	T	C	0.676317246150632	0.85628669000118	0.719426384720916	0.704032540503616	0.11219846778442	0.737654960534157
12	116200324	C	A	0.212586962508963	0.332976706285011	0.255156019228065	0.231126983050474	0.204960893581608	0.650746005397381
12	116200658	C	A	0.743205262771491	0.718041131955437	0.75400290393925	0.739329986625819	0.107309072620231	0.743228765532009
12	116203759	A	C	0.15288054413378	0.12407840417048	0.212724446255125	0.148445014579431	5.18886756927551	0.0227320240587202
12	116206030	G	T	0.855579370991109	0.959420983331821	0.816953059689727	0.871570979291579	2.13691651431888	0.143790654301929
12	116206962	T	C	0.885537830865584	0.9255639317854	0.873447449860618	0.891701850407236	0.712723427307453	0.398541179942341
12	116209000	C	T	0.655995128000486	0.658846114106041	0.666192200019033	0.656434179860742	0.0361171463479151	0.849273776766305
12	116211863	G	A	0.947970759552205	0.926116642028401	0.939390258261186	0.944605225453539	0.0732220505329186	0.78670197826873
12	116212682	C	A	0.290141464073987	0.343990296052019	0.384216477549278	0.298434184198604	1.88177244904017	0.170132834029775
12	116219525	C	T	0.94355752610993	0.954702354749838	0.895814312482097	0.945273829720475	7.68646215615156	0.00556365851384584
12	116219715	A	G	0.423653643320454	0.442537046109767	0.437185205268568	0.426561687350008	0.0476010231798973	0.827291526425492
12	116219964	G	A	0.818392143752617	0.824942036744056	0.823651131516722	0.819400827273299	0.0256736840203048	0.872699821610731
12	116220550	C	T	0.692157524745936	0.652459447364257	0.691811439194437	0.686044020829157	0.0356758399766369	0.850186484075675
12	116222826	G	A	0.719171708617788	0.69221193260113	0.99	0.715019903111222	6.49409989066653	0.0108233080561462
12	116225650	A	G	0.460342808148467	0.495477660316861	0.489219099586566	0.4657535753824	0.457307484558547	0.49888501951736
12	116225886	C	T	0.713357279291839	0.734286091039407	0.695567447717366	0.716580316300964	0.485919627787642	0.485753133125064
12	116227378	T	C	0.167197286237614	0.323696980056382	0.190224359801239	0.191298239085704	0.000137687442534429	0.990637814065266
12	116228265	C	T	0.676976941641836	0.611296713597224	0.726131498273231	0.666862186522966	1.38740682773853	0.238843512896051
12	116228374	G	A	0.0595960121446641	0.125642664770337	0.0845112390300171	0.0697671966490177	0.626580584946509	0.428612358912549
12	116228425	A	G	0.700318868248993	0.674312370332266	0.656537863804585	0.696313867569817	1.60122736567345	0.205729361829138
12	116228586	C	T	0.755142394723678	0.794533981963295	0.84765184990067	0.761208699158579	8.20378004655642	0.00418032065872998
12	116229554	A	G	0.654507839216258	0.733559047715372	0.629124759527242	0.666681725325121	1.27580696180272	0.258680117945916
12	116230062	G	C	0.329772946606107	0.423042448909182	0.413438220843297	0.344136449960781	2.47488564137793	0.115677856486
12	116230118	G	A	0.421035288307353	0.463503100761119	0.478604164111812	0.427575331425233	2.14238770912468	0.143278735054189
12	116230817	C	T	0.253171467481727	0.210077979260117	0.312828075626227	0.246535070295599	0.953617378977909	0.328800230694232
12	116230942	A	G	0.63439469956931	0.706271738891889	0.700943616124821	0.645463763624987	2.10028842905125	0.147271355312511
12	116231215	C	T	0.751342748339186	0.771247350273546	0.800416907711541	0.754408057037078	2.87130248832115	0.0901718670080773
12	116232428	A	C	0.634516505774591	0.712347908310777	0.645403160409942	0.646502541765164	0.00119009449084057	0.972480239575552
12	116232887	A	G	0.0289085842995404	0.133417941530008	0.116721568615071	0.0450030253130323	6.68988455059272	0.00969614840197498
12	116233689	T	G	0.650022019329405	0.76318201751337	0.691363796287102	0.667448659049735	0.1907557791544	0.662288332169136
12	116233796	C	T	0.588934353677564	0.598740191410331	0.607611169355223	0.59044445268841	0.0659995832808472	0.797253005747844
12	116236170	T	C	0.989999999085114	0.989999999197522	0.99	0.989999999102425	1.11102506388255e-07	0.99973404878322
12	116236563	G	A	0.609573541302451	0.740001579223834	0.701333943468712	0.629659459142344	1.49682701593196	0.221160223520782
12	116238229	T	G	0.389203770076377	0.594432674812136	0.39301706300155	0.420809021405684	0.0826177057805457	0.773780827972885
12	116239754	T	C	0.423931913081465	0.466428578644528	0.414011526291191	0.430476399578177	0.145959173534418	0.702427218170809
12	116239834	C	T	0.0629165516354905	0.131323434442748	0.0795976034964691	0.0734512115878081	0.0840617235514936	0.771866731070165
12	116240275	G	A	0.980073652955949	0.98164171627942	0.983248597056537	0.980315134707763	0.0628459117175933	0.802053120909832
12	116240815	T	C	0.448017678543391	0.465968577229128	0.536078167291701	0.450782116940995	3.69807485708719	0.0544752872688658
12	116244393	A	G	0.980734311615134	0.989999998721999	0.99	0.982161227429591	1.03592484312766	0.308771143256173
12	116245361	T	G	0.986036195491868	0.960222660258281	0.99	0.982060911065896	0.434076223842649	0.509995555796004
12	11624661	G	A	0.989999999999999	0.99	0.981404056839231	0.989999999999999	0.765296088235177	0.381676190346679
12	116246667	A	G	0.611152288455096	0.675104419236764	0.718848022761069	0.621000916595473	7.94260592588796	0.00482842530325961
12	116247694	G	A	0.605858070031748	0.554622470893322	0.626499779854538	0.59796778776443	0.831499732013	0.361839224079474
12	116248048	C	T	0.948618076720819	0.924669028825854	0.963750432321398	0.944929923344994	1.6662789246312	0.19675768400525
12	116249061	G	A	0.830820714953679	0.786480812944493	0.780411573592949	0.823992370044265	2.54400661190701	0.11071352480857
12	116250096	G	A	0.895870293686101	0.972734444203358	0.892095540400937	0.907707372865759	0.469500927597255	0.493216854805491
12	116250734	A	G	0.78611034159001	0.791480438772554	0.803899245776203	0.786937336556122	0.259680953006837	0.610339429081588
12	116250776	A	C	0.94700457139327	0.970127835803586	0.934220201727006	0.950565554112458	0.619418210841713	0.431263564609092
12	116251777	G	A	0.901295984927478	0.909053023681359	0.902457286865177	0.902490568895576	3.24012688609021e-06	0.998563780444071
12	116251785	C	T	0.677414438315054	0.707631717539011	0.675684855522517	0.682067899315544	0.048744345034689	0.82526279068793
12	116251991	G	T	0.687585182520006	0.715229513793829	0.658941798812968	0.691842409536175	0.576313687538617	0.447760876090855
12	116252835	G	A	0.951329852496399	0.982524895271723	0.927816560709053	0.956133889083799	4.21403377067693	0.0400908931138032
12	116252862	G	A	0.849528974730919	0.890316227762112	0.827586958645802	0.855810211697723	1.51501444646303	0.218375517916341
12	116252880	G	A	0.589763871441643	0.569277497001181	0.629648212081083	0.586608969777812	1.9156176720594	0.166340571497292
12	116252945	C	T	0.85515078572038	0.887353651601998	0.827053264822633	0.860110027066149	1.80295140286801	0.179356093810144
12	116253148	C	T	0.833943100648473	0.857883342187069	0.864167332515072	0.837629897845417	0.603360017647148	0.437298891254716
12	116253292	T	C	0.433521330907407	0.525433748648667	0.491384388213367	0.447675843239561	0.618791464130805	0.431496740231512
12	116253483	A	G	0.38599985881895	0.409346348603024	0.42818909789998	0.389595218245697	0.855401725574146	0.355028693514124
12	116253827	G	A	0.808356443050342	0.777819313067723	0.8766044353726	0.803653725033018	4.24283427087663	0.0394163127536448
12	116254605	C	T	0.876445728829508	0.934188221315492	0.878622052095463	0.88533807267235	0.107258233982406	0.743287452388601
12	116254698	C	T	0.863182879087941	0.93072650062433	0.871985351271446	0.873584596804545	0.00609185071863996	0.937788034304159
12	116255901	A	G	0.600732930456079	0.617283339810558	0.605570549799221	0.603281693496669	0.00269968598956096	0.958561758873255
12	116256064	G	A	0.689143801922921	0.711798442033654	0.735371645273841	0.692632616499974	1.21802105138315	0.269749371372115
12	116256545	T	C	0.794708224930473	0.819313117911012	0.816467807150458	0.798497378449476	0.0744345326885875	0.784986258917341
12	116259085	A	G	0.970758166970828	0.956719443692332	0.983828730351767	0.968596203585939	0.61277514249295	0.433744829244178
12	116259380	C	T	0.911433613059555	0.982433751349259	0.882343436550106	0.92236763435617	3.68408315211172	0.0549341660467686
12	116259511	G	A	0.97265204671368	0.961735819761079	0.979468675443144	0.97097094776298	0.300418360806177	0.583620264946702
12	116261652	A	G	0.103815488498225	0.208723228644312	0.198023254220026	0.119971280480723	4.7208569907506	0.0297988883179956
12	116262765	C	T	0.442475389187689	0.497801845536929	0.397182136769223	0.450995663465472	1.21107373481564	0.271119575678279
12	116263196	G	A	0.909344957961875	0.950906067908197	0.928647271229577	0.915745368893609	0.517245491423425	0.472019047925132
12	116263512	A	G	0.946185872922718	0.986733259376873	0.960978933396361	0.952430170436658	0.290912965197384	0.589636073911394
12	116267769	T	C	0.780688132198658	0.766076029908934	0.798836834263424	0.77843786844604	0.547510618112765	0.459336641923361
12	116268431	A	C	0.99	0.99	0.989999999999989	0.99	-5.76199743354711e-12	1
12	116270701	A	G	0.566568366097075	0.547229254584088	0.612745567634372	0.563590142924075	1.94109649050688	0.163549528328227
12	116272557	T	C	0.613241049826533	0.578595592901541	0.663406951096636	0.607905649460084	0.744871738081017	0.388104741918119
12	11627343	T	C	0.0100000000000008	0.0148156033731252	0.0100000009325925	0.0107416029194619	0.0419948363814045	0.837629615415527
12	116275253	G	T	0.705608232342949	0.719265359933492	0.735323597131033	0.707711429991893	0.595545899427277	0.440282531367106
12	116276273	A	G	0.846538700650079	0.79430716907233	0.690835105729244	0.838495044787106	8.08032298535995	0.004474846945106
12	116276416	A	G	0.612618522905001	0.697992668482652	0.625749745936795	0.625766141323959	9.59387260952904e-08	0.999752863422345
12	116278235	C	T	0.99	0.99	0.989999999015993	0.99	-2.23954720095862e-07	1
12	116278388	G	A	0.687890298132335	0.758537472427387	0.731982216507272	0.698769962973773	1.25799537016197	0.26203088100165
12	116280444	T	G	0.955055286749593	0.947973791570306	0.915203000022906	0.953964736491983	5.4692832908362	0.0193535607256025
12	116281802	C	T	0.948723534265056	0.901133681962257	0.950458691915436	0.941394697010425	0.323827611572931	0.569316419497964
12	116284264	T	C	0.99	0.99	0.989999998230985	0.99	-5.52992297790599e-07	1
12	116284383	C	A	0.389512611718011	0.490883118761948	0.47387574604876	0.405123669802777	2.11530253541953	0.1458332323455
12	116285457	G	A	0.989999999999949	0.99	0.989999999999985	0.989999999999957	1.21849668960699e-11	0.999997214826603
12	116295116	C	T	0.632897082095024	0.802397005606854	0.701018161544948	0.659000070315846	0.882458634539984	0.347529162430245
12	116296781	T	C	0.816622233550927	0.852922351759787	0.798825249006608	0.822212451755092	0.728263935057019	0.393446494127088
12	116296902	G	A	0.95697724051564	0.975842026083886	0.929668318568636	0.95988241749315	3.73752343382815	0.0532032466729912
12	116298613	C	T	0.853564453006201	0.932806656259773	0.851880272624945	0.865767752307251	0.113596438800447	0.73608621307134
12	116299468	C	T	0.919440656031618	0.938973866698448	0.909620951368561	0.922448770474309	0.277514833469024	0.598334728429429
12	116299781	C	T	0.99	0.989999999999999	0.989999999999991	0.99	-3.43180874091999e-12	1
12	116301494	A	G	0.662352589465693	0.807411823414588	0.698696535204325	0.684691711493823	0.0429957415330996	0.83573329111849
12	116302563	A	G	0.876689785840633	0.95088526516187	0.946687081761957	0.888115889656104	6.95778759818209	0.00834551663624737
12	116304907	A	G	0.881624890429069	0.898015085624842	0.855901765883814	0.884148980489218	1.26578594849973	0.260558724253941
12	116313715	T	C	0.80701823806739	0.841657715901	0.850680923727837	0.812352717653766	0.639508411969418	0.423888864372098
12	116314776	A	G	0.66286862776325	0.756329580573079	0.720732516953917	0.677261614495964	0.249911876264991	0.617137134911408
12	116314859	C	T	0.542092339420336	0.639649599616795	0.493739455998931	0.557116157490591	0.607290334339227	0.43580987504964
12	116315625	A	G	0.910239882630715	0.929238396574613	0.934305844768034	0.913165653778075	0.86969232335585	0.351040500613398
12	116321461	T	C	0.99	0.99	0.99	0.99	0	1
12	116323923	G	A	0.976356612281494	0.986568209971536	0.975357301184568	0.977929198325761	0.0354926443741063	0.850567084789194
12	116326264	A	G	0.744852292609983	0.606524606869364	0.718437666832583	0.723549829005928	0.0307039889642789	0.860902418795688
12	116327624	G	A	0.78516979821149	0.665385630558576	0.780096888480087	0.766723036392941	0.0213401982366131	0.883855987125949
12	116329737	A	G	0.636451132160889	0.464571386721423	0.603379804100653	0.609981651363212	0.022658631364874	0.880348185859724
12	116331817	G	A	0.702563298833271	0.572899872983232	0.695752433959447	0.682595131252365	0.141695150199397	0.706601585546475
12	116334618	C	T	0.99	0.986788948541392	0.986381303207704	0.989505498075374	0.119306666145418	0.729787685834093
12	116336317	C	T	0.866160320950982	0.932263002869522	0.899975198517914	0.876340133966437	1.22446337203434	0.268486488726152
12	116339289	T	C	0.626917018958979	0.602537147756425	0.611398302877924	0.623162518793785	0.0964426002887814	0.756141154351173
12	116340025	A	G	0.99	0.971981948810063	0.968365117893515	0.98722522011675	1.43115649655508	0.231575790353415
12	116347015	A	G	0.99	0.989999999999995	0.99	0.989999999999999	3.76649140321088e-13	0.999999510324301
12	116347460	G	A	0.586520230846563	0.441700315780759	0.512937735262295	0.56421796392643	1.92969647175052	0.16479165623311
12	116350954	T	C	0.396652767889528	0.447806524493471	0.411847469310078	0.404530446406535	0.049067775324468	0.824693426412391
12	116351263	G	A	0.888699261957925	0.935392537971887	0.872227519235197	0.895890026464075	1.07901363680017	0.298918316982657
12	116351349	T	C	0.853542192214431	0.889910043735936	0.87483378644762	0.859142841348743	0.41966761712967	0.517102943449897
12	116352101	G	A	0.88505723563581	0.949492715626192	0.893994085851891	0.894980299554329	0.00261161700342133	0.959242662752076
12	116352594	T	C	0.755981383283256	0.855866196577044	0.770342782808311	0.771363644530499	0.00122890418771221	0.972035302244515
12	116354673	T	C	0.591233659422579	0.50660175622415	0.556129277357202	0.578200346330021	0.467338538294677	0.4942141201034
12	116356087	T	G	0.817423176886135	0.664936337404803	0.751300067881595	0.79394020360601	2.62944493963105	0.104898379000361
12	116356475	A	G	0.594007081972019	0.441323939795536	0.549894841170158	0.57049387807684	0.232864309896154	0.629408071412147
12	116356707	C	A	0.685485947290057	0.530608402910057	0.61466671692016	0.661634805455537	2.45402703831857	0.117223784845414
12	116356999	T	C	0.685041141882217	0.40800518849907	0.65444122903806	0.642377605061212	0.0251230062745223	0.874060940905697
12	116360653	G	A	0.99	0.989999996718723	0.99	0.989999999494683	3.42039008191275e-08	0.999852436863325
12	116362801	C	T	0.99	0.99	0.989999999999986	0.99	-6.08094266657667e-12	1
12	116368205	C	T	0.695361509275703	0.550222379424548	0.73406923547235	0.673010083278625	4.17435039239525	0.0410402927094192
12	116370432	G	A	0.99	0.99	0.989999999902579	0.99	-2.61923281006015e-09	1
12	116371454	T	C	0.99	0.989999999999997	0.99	0.99	9.80966423956036e-14	0.999999750099495
12	116372003	G	A	0.687891537918729	0.527688745168378	0.698973328954236	0.663220307835175	1.00461265826256	0.316196947839353
12	116376104	T	G	0.516865013237176	0.495539638480802	0.403470405891252	0.513580905524695	0.698116887819292	0.403417171555937
12	116378024	G	T	0.628939098149296	0.479113086155333	0.65494012850324	0.605865892302226	2.53829004797229	0.111115063229718
12	116378272	C	A	0.863456316743648	0.924631812997132	0.834433234349321	0.872877343166684	2.70901709183849	0.0997824547240314
12	116378752	T	C	0.579975481783303	0.56421808933189	0.518556059798952	0.577548843345786	1.65634686113994	0.198097286022194
12	116379907	G	A	0.503144596047861	0.445168957606276	0.501112853154176	0.494216347727857	0.037560596363883	0.846328130728345
12	116381174	C	T	0.974276203170929	0.99	0.982880790057293	0.976697667882606	0.474357847706249	0.490989156643248
12	116381857	C	T	0.640012853316843	0.581193526792138	0.6286005331913	0.630954677032039	0.00556980111072311	0.940508228769995
12	116382646	C	T	0.668157991877544	0.585350638386364	0.674360704268689	0.655405659439903	0.359981677265967	0.548516411652532
12	116385089	T	C	0.878191907532136	0.848895020550151	0.906300693520471	0.873680186936911	1.64376743713889	0.199809343510095
12	116387210	T	G	0.486488927038851	0.665325191022779	0.588359994172427	0.514029711692376	3.4774503422705	0.062210522267641
12	116387340	T	C	0.514650010036015	0.674741931722374	0.587459103665702	0.539304165975715	2.40664110429596	0.120821359894781
12	116387486	G	A	0.531630991037926	0.658797390921931	0.596722789453626	0.551214616620063	1.43653310187677	0.230701184836296
12	116390924	A	G	0.99	0.99	0.99	0.99	0	1
12	116391492	G	A	0.985187959572293	0.99	0.99	0.98592901379816	1.37458484540372	0.241025703143536
12	116393666	G	A	0.583978556689436	0.566002155884098	0.551992500409891	0.581210190965413	0.578515559692192	0.446894763048527
12	11640689	A	C	0.118618780862848	0.18902449533223	0.0568369994889568	0.129461260891133	5.90082936572497	0.0151337569732581
12	116407319	A	G	0.989999999999934	0.989999999999998	0.99	0.989999999999944	2.41684946975949e-11	0.999996077482748
12	11640819	T	C	0.99	0.989999999999991	0.9899999972248	0.989999999999999	-1.14516061547266e-06	1
12	116408538	A	G	0.793663146047904	0.809542395994162	0.68713521585827	0.796108550539628	8.84419693007832	0.00294022241650367
12	116411479	T	C	0.976221600142255	0.927664952881608	0.985807900373701	0.968743876464115	0.896433699405688	0.343739770692372
12	116411562	C	T	0.807874049685851	0.849174938155625	0.772904197434167	0.814234386510196	0.383969565237217	0.535486411392196
12	11641636	A	G	0.99	0.989999998430335	0.989999997302846	0.989999999758272	-8.10813426387594e-07	1
12	11641684	T	C	0.925200854518494	0.883100867980076	0.953771596534083	0.918717456591577	3.23849287300119	0.0719267752293142
12	11642032	C	T	0.923482797786738	0.927537752854806	0.948289655463539	0.924107260867221	1.03196688263264	0.30969715082502
12	116420448	T	C	0.779224261719467	0.735387691010667	0.617848999960366	0.772473429830311	7.80067196520104	0.00522268086074809
12	116421128	A	C	0.99	0.99	0.99	0.99	0	1
12	116426095	T	G	0.933393581549145	0.99	0.98999999945471	0.942110969990576	11.1086021518983	0.000859282314955665
12	11642769	T	<*>	0.989999999081249	0.99	0.98999999993547	0.989999999222737	5.6648011557086e-08	0.999810096752156
12	116446445	C	T	0.789243227827346	0.819240541149781	0.757429473096395	0.793862814079001	1.15407269756075	0.282698211467168
12	116450006	T	C	0.317140224274092	0.24882685977603	0.208718244885984	0.30661996614139	0.799574533280747	0.371220607520345
12	116457804	T	G	0.895236402769362	0.807526900246569	0.908552660301778	0.881729139380852	0.557352183033966	0.455329059834495
12	116461341	T	C	0.99	0.98999999999954	0.99	0.989999999999929	5.06007530218098e-13	0.999999432431151
12	11646470	T	C	0.901924167320436	0.935359202861686	0.959797631823954	0.907073162793788	3.47093031366059	0.062456175379696
12	116465474	G	T	0.75019597461829	0.740981497044469	0.709626743391817	0.748776945071922	0.834946016044192	0.360846224857464
12	116470742	T	C	0.99	0.99	0.98999999485298	0.99	-1.50463171281538e-06	1
12	116481666	A	G	0.0658885619153786	0.181353485779026	0.0631330688659003	0.0836701601903803	1.01878276949981	0.312807913726002
12	11648418	C	T	0.805929324288778	0.815325646164027	0.802423338814031	0.807376357857567	0.0101623194254782	0.919702614035897
12	116486852	A	G	0.781102783655814	0.808977037799401	0.708494268767939	0.785395418793927	5.52412670128642	0.0187559630638676
12	116492504	A	G	0.879270656014828	0.973144458143971	0.908314999854907	0.893727221542716	0.569272643227281	0.450548093412367
12	116493867	G	A	0.806678356490788	0.794255000357149	0.753687045659385	0.804765159646207	2.78594646555742	0.0950944972024487
12	116503797	A	G	0.972519198955629	0.99	0.989999999330436	0.975211242316462	2.1252598141308	0.144888210246572
12	116513474	A	G	0.789524515154891	0.802182135380138	0.775224408759568	0.791473788669579	0.242964935429888	0.622072835725684
12	116517704	T	C	0.736493879156675	0.745284031547936	0.695150053883329	0.737847562624929	1.10764641813734	0.2925941377757
12	116518839	A	G	0.771096026847091	0.859397794634434	0.690314707270571	0.784694499086342	3.31887428374246	0.0684887104002102
12	116523305	C	T	0.782058033491268	0.727644900654361	0.333002979210126	0.773678411034384	6.21115998269788	0.0126947418089791
12	11652764	A	C	0.826999032087162	0.815902128453137	0.810508353171977	0.825290108927523	0.359192224259916	0.548955196030257
12	116536921	G	A	0.581635189875317	0.743888194259698	0.567096746915822	0.606622152550512	1.10124827185064	0.293992323958019
12	116538854	A	G	0.773398390902484	0.822855844905247	0.705515152832506	0.78101483881891	2.69358649476481	0.100752804543801
12	116540227	G	A	0.640460785474383	0.85176587339525	0.806401790986745	0.673001769014197	1.60093503215422	0.205770753374216
12	116541595	T	C	0.711205868445811	0.857856930601362	0.806406587881506	0.733790132017766	0.345313108235456	0.556778332838385
12	116548136	C	T	0.99	0.99	0.99	0.99	0	1
12	116549174	C	T	0.950228011644683	0.936431061226905	0.99	0.948103281280345	3.58139891937733	0.0584299269469872
12	11655384	C	T	0.377095275749981	0.460496286039706	0.361316835377623	0.389939031334599	0.296237803973267	0.586250649731269
12	116554137	T	C	0.90859153857387	0.904947156542647	0.913687840453678	0.908030303741062	0.0106036996688243	0.917983394303563
12	11656001	T	C	0.759299569480139	0.676632876835266	0.781268190043306	0.746568898812829	0.177690691213204	0.673365381368323
12	116560327	A	T	0.830423995451977	0.892893799214053	0.803307955963983	0.840044345231336	0.22161894875916	0.637809119759537
12	11656621	T	C	0.0701150364344426	0.149442428374174	0.060336800993262	0.0823314547931612	0.774363722133489	0.378870476111627
12	116572097	G	A	0.99	0.985324147261288	0.989999996607594	0.989279918678238	0.167585286320797	0.682266817288265
12	116578050	T	C	0.845693508018173	0.924420983957727	0.798648066091958	0.857817539312865	3.44545105491629	0.0634261071679942
12	116578917	T	C	0.983803286769108	0.99	0.99	0.984757580606665	1.07472840703054	0.299879847815137
12	116579736	G	A	0.638736761923538	0.466489281179165	0.657073537745375	0.612210649888905	2.34847805462864	0.125405388605085
12	116583076	C	T	0.442938202451475	0.536323724542478	0.495595611867362	0.457319572853489	0.352747850272584	0.552561745220385
12	11658814	T	G	0.334771303581092	0.268069497046687	0.376367025978134	0.324499225374793	0.414103280460445	0.519894155308177
12	116588566	A	G	0.989999999667759	0.989999999832321	0.957396230947949	0.989999999693102	1.51567469964649	0.218275215363925
12	116588803	T	C	0.979901530546866	0.956069010372142	0.989565211152762	0.976231322439959	1.95886415140389	0.161634847531287
12	116589421	G	A	0.99	0.99	0.989999996389741	0.99	-1.1514064171532e-06	1
12	11659081	C	T	0.983150262741574	0.99	0.989999999120684	0.984205122279372	0.812658405279379	0.367335457801063
12	116595460	A	G	0.657456201887608	0.61343272813643	0.638200988872672	0.650676586929926	0.111415541390177	0.73853828168429
12	11659795	A	G	0.0100000000000028	0.01	0.0100000022927134	0.0100000000000024	-8.14984261134559e-07	1
12	116600147	C	T	0.873272324092497	0.975709689451766	0.888489331040101	0.889047678357824	0.000288254486439026	0.986454119654179
12	11660451	G	A	0.218199068148878	0.206042252088218	0.163653608441798	0.216326918475536	4.00352105545395	0.0454053158092051
12	116606919	G	T	0.99	0.99	0.989999999470456	0.99	-9.28635817955631e-08	1
12	116609355	T	G	0.768471457786032	0.758090658769066	0.733813645102413	0.766872814737419	1.34613458251074	0.245955012691881
12	116610902	C	G	0.757089201207466	0.712581273028101	0.91838432777046	0.750234980267844	2.64445669290865	0.103911676775739
12	116613840	G	A	0.99	0.99	0.99	0.99	0	1
12	11661843	C	T	0.870428391134954	0.838597504403701	0.862665178136134	0.865526434578341	0.013914333430945	0.906100118241163
12	116621185	G	T	0.51853322846796	0.588823555944719	0.437407606612089	0.529357938899381	3.95829400853467	0.0466409497230015
12	116625655	G	A	0.459214555743656	0.642342780792786	0.423954564515082	0.487416302401222	0.587016954385187	0.443574967799473
12	116631646	C	T	0.968034482613046	0.984908641675589	0.989999999323516	0.970633103108678	4.19712682612334	0.0404925305614142
12	116632928	C	T	0.802989958429549	0.827542045178373	0.771266399058551	0.806770979788868	0.910543517233777	0.339970248731175
12	116636377	G	T	0.953470646118419	0.989999999999993	0.968009207594935	0.959096166616181	0.399346006833136	0.527427199532771
12	116636915	T	C	0.821891022883168	0.862756753964413	0.856815980452786	0.82818434546968	0.635650247322381	0.425290308834536
12	11663755	C	T	0.901562821796384	0.900809903145311	0.86279349876248	0.901446872324119	4.0194306898783	0.0449788942188152
12	116642419	A	G	0.989999999999993	0.99	0.99	0.989999999999994	1.07014518977022e-13	0.999999738987436
12	11664542	G	A	0.99	0.989999999999995	0.99	0.989999999999999	3.5042009155221e-13	0.99999952768193
12	116645420	T	C	0.489154284626538	0.66810211697348	0.599070062332602	0.516712250807967	0.468035181124236	0.493892468453346
12	116647974	C	T	0.989999999999994	0.989999997910729	0.989999999796822	0.989999999678247	3.53545786310758e-08	0.999849975256924
12	116658162	A	G	0.978953269011251	0.989999997962201	0.989999999938874	0.980654465269697	1.21383485225902	0.27057396694315
12	116663019	G	A	0.99	0.989999999995451	0.989999999999053	0.989999999999299	-4.36185802395344e-12	1
12	11667151	G	A	0.403245017725067	0.213651309903183	0.370545921848046	0.374047586720497	0.0021610090582941	0.962922370653585
12	116682872	A	C	0.769909266033674	0.796358915469563	0.69886231793514	0.773982512046801	5.2775676124766	0.0216019059518077
12	11668400	C	G	0.287637300720941	0.296609129423496	0.273343965314159	0.289018962341134	0.148725354985295	0.699756442676224
12	116688042	C	T	0.868105263044702	0.84256440651821	0.831194808358146	0.864171971139622	0.481507511913316	0.487740268040236
12	116694851	G	A	0.801098114123689	0.858912109615921	0.846462603022644	0.810001469429492	0.208136404705921	0.648232008422172
12	116695412	G	T	0.99	0.989999999999977	0.99	0.989999999999996	1.26738763651218e-12	0.999999101755029
12	116699675	T	C	0.813313936128756	0.813865632941727	0.752995957652983	0.813398897437953	4.79386429262048	0.0285612805266287
12	116706120	A	C	0.837942175599543	0.970940772184528	0.833803749816026	0.858423959473631	0.165874599049273	0.683804513495355
12	116718953	G	A	0.627016443085588	0.721119309898196	0.543470222581187	0.64150828457473	0.732812829253474	0.391972957741601
12	116720400	A	G	0.661863573029975	0.768876044697216	0.639820720000878	0.67834349366673	1.49156887110177	0.221973200115245
12	116721457	G	A	0.673290965021832	0.7427430267942	0.621834269279179	0.683986582534776	0.166223949245848	0.683489741930899
12	116722210	T	C	0.73623018663774	0.709487415236069	0.694366666439896	0.732111799841882	0.388337465791651	0.533174597278851
12	116728118	T	A	0.965104044157407	0.989999992843252	0.98999999654805	0.968938020255027	2.30869892070302	0.128651696578618
12	116728248	A	G	0.841156917631837	0.854549431410148	0.826553104779238	0.843219364753697	0.466409160160493	0.494643777653848
12	11673146	G	A	0.353039483593188	0.308704247317345	0.38080733819276	0.346211857206708	0.340586951489914	0.559490618196703
12	116733209	G	A	0.941298917593721	0.951180764105223	0.926251124891877	0.942820721956493	0.922600966672505	0.336792968848792
12	116734187	C	T	0.294026907687924	0.159234851547995	0.246317770384856	0.273268931042375	0.0884645120822746	0.766138361846643
12	116734479	G	T	0.99	0.99	0.99	0.99	0	1
12	116734980	C	T	0.869256879472402	0.884823898785147	0.892525605228417	0.871654200446565	0.345017767135658	0.556947092479316
12	116737053	A	G	0.99	0.99	0.989999997660391	0.99	-7.6783464661345e-07	1
12	116739837	A	G	0.604041464125436	0.69351077268989	0.665199219530845	0.617819737644362	1.86456451169779	0.172098913231771
12	116742025	C	T	0.949090992288308	0.978184848232936	0.986371523990707	0.953571446103781	6.4160939978451	0.0113090634589654
12	116742044	C	A	0.99	0.989999999999966	0.99	0.989999999999995	2.49700544279718e-12	0.999998739189532
12	116744912	G	T	0.794701354863951	0.807531380975994	0.815774564687455	0.796677178885206	0.551773553413026	0.457593925383971
12	116744946	C	T	0.927546073104373	0.984925548136115	0.924690625425294	0.936382512259261	0.539560227201752	0.462615039703102
12	116744961	T	C	0.928737129148205	0.982388030499082	0.937379177617011	0.93699936795624	0.000580576485060782	0.980776708107738
12	116745690	T	C	0.576480402862782	0.633600102372529	0.582815587800769	0.585276836587283	0.00147137068149486	0.969401888730955
12	116746167	C	T	0.51299328949947	0.504414299680537	0.532356851021052	0.511672125067355	0.402472817675102	0.525814946262685
12	116746302	T	C	0.870889909477741	0.907049604330394	0.843933561490639	0.876458502485049	1.77300021232574	0.18301121456622
12	116747687	T	G	0.744273579865472	0.774443253718223	0.76797909533847	0.748919709638796	0.207982225013544	0.648353533011199
12	116748132	G	A	0.892694937228298	0.850761531975083	0.837885920723017	0.886237192819303	3.13699707079248	0.076534599803065
12	116749737	T	C	0.921187287410708	0.99	0.99	0.931784445149459	7.8550258042327	0.00506796290469264
12	116750012	T	G	0.883667880035255	0.873038700435909	0.880247034482553	0.882030986376955	0.00722941733626057	0.932240736154641
12	116751727	C	T	0.837168137014572	0.761003971591351	0.768265807187911	0.825438855539396	2.13901709849399	0.143593867424454
12	116752064	G	A	0.828686261735163	0.835236316626643	0.834919086190525	0.829694970188451	0.0406819885788011	0.840153009629166
12	116752290	A	G	0.390100705926	0.361825998547147	0.338196913649558	0.385746400989656	1.99314517726158	0.158012411589927
12	116753166	C	T	0.807638772126654	0.848011247349815	0.788445347608363	0.813856133311021	0.991423846133006	0.319394622900873
12	116753329	T	C	0.98833893582921	0.964017482518349	0.989999998026178	0.984593432019338	1.09450771192717	0.29547459940498
12	116754600	C	T	0.29209595558083	0.351221367287132	0.322847379536319	0.301201268983601	0.492283673508494	0.482910374742125
12	116755479	T	G	0.816124228911748	0.79133988025936	0.756082358271933	0.812307439219281	2.82327188082914	0.0929068433983286
12	116755819	T	C	0.93522824449841	0.923868517072838	0.911941448380706	0.933478846474872	1.6728398564187	0.195878590494192
12	116756064	C	T	0.81747404749888	0.907554577886461	0.805176399720152	0.831346449178568	0.539698935439891	0.462557524140351
12	116756520	G	A	0.878683283199652	0.940779108573958	0.910444888610186	0.888246040307295	0.806449223711906	0.369172125508112
12	116757424	T	G	0.83707564272599	0.874402191962553	0.849189711211867	0.842823931308421	0.0691966860887064	0.792510014289802
12	116757486	G	T	0.796289641296239	0.922707089161245	0.816688133974894	0.81575792826745	0.00134292796816161	0.970767280110483
12	116758547	A	G	0.87448797853554	0.733208987441537	0.846672346843252	0.852731013907064	0.0179698607239769	0.893361685406304
12	11675873	T	C	0.99	0.983503576722293	0.989999999986871	0.988999550815233	0.0489024808429943	0.824984162853918
12	116761667	G	A	0.763173590785426	0.739499195382766	0.754426535924449	0.759527733893416	0.0372410599350438	0.846975078710776
12	116762091	C	T	0.400005690974015	0.36855711392458	0.432745383037028	0.395162610108402	0.949925570836566	0.329738243337837
12	11676354	G	A	0.274301747881346	0.470628324304772	0.36166873285115	0.304536040650554	0.103293573382138	0.747912454043882
12	116768955	T	C	0.388820877776612	0.435024909303724	0.388558346920828	0.395936298631788	0.0315584153696319	0.859000302062182
12	116769723	T	C	0.325713017781313	0.402253819323426	0.43657802911232	0.337500301218798	1.48459780010916	0.223056537093068
12	116770972	G	A	0.414514134171732	0.505409926080123	0.464223500395208	0.428512086125624	0.74851373770282	0.386947198541937
12	116773601	C	T	0.979436603536237	0.967036025156335	0.961504710570006	0.977526914465732	0.512301514506578	0.474144241793687
12	116773970	G	A	0.571186013600366	0.53632234814321	0.580370915165703	0.565817009119964	0.127884882211363	0.720635224946791
12	116775583	G	A	0.839579336582193	0.853630857243203	0.854762034150447	0.841743270763989	0.279875849533032	0.596782600875072
12	116777570	G	T	0.64879318638423	0.578177685228113	0.609936998081453	0.637918399206188	0.19131176188419	0.661827084729606
12	116777851	G	A	0.941563124108472	0.966758837694586	0.931626763233524	0.945443264000734	0.638834332998419	0.424133217504403
12	116778480	G	A	0.907943237016945	0.72665812464793	0.881962368748357	0.880025329712116	0.00383163455814178	0.950642309526903
12	116780545	T	C	0.5870756613522	0.54874144177719	0.591953867622569	0.581172191537649	0.113845067831547	0.735808339040075
12	116784113	A	G	0.357105286530722	0.304817757377305	0.404862063497083	0.349053007041096	3.19374970158043	0.0739202744570512
12	116784611	T	C	0.610880536164291	0.6071070953053	0.761016381731676	0.610299426272006	4.45216331613009	0.0348570635485959
12	116785411	T	C	0.940149667542802	0.750725428542685	0.866854748703007	0.910978334736784	0.184153026273341	0.66782822319658
12	116785792	T	A	0.339685116502601	0.252632759841802	0.01	0.326279053576838	0.908180037416587	0.340597769909515
12	116785908	A	G	0.822965091925794	0.891630397406581	0.864189655320661	0.833539548969835	1.06976229251447	0.300999144458918
12	116788262	A	G	0.947568905867265	0.825174979670064	0.886086680137147	0.928720241232896	3.35822903480656	0.0668699447007881
12	116788372	A	G	0.63488886506245	0.593182075523114	0.69054647979083	0.628466019473392	2.4401221612182	0.118267015033786
12	116788714	C	T	0.809430875445285	0.782959657085658	0.790700985006498	0.805354307817902	0.0744047090187353	0.785028280016606
12	116789691	A	G	0.902295570123718	0.950282490296566	0.941205970884085	0.909685555830337	2.83591805667842	0.0921781079251207
12	116790188	T	C	0.777382804414155	0.670468853793627	0.746562238386704	0.760918056018593	0.105830834858583	0.744941532996893
12	116791034	C	T	0.632812222164179	0.544116998021611	0.684969117399158	0.619153157646223	1.6580609081404	0.197865339634352
12	116795644	T	C	0.585796967995694	0.533727759087009	0.605857009547857	0.577778309823757	0.70394804856351	0.40146026414296
12	116795677	G	A	0.604935448736608	0.485714292668378	0.583350161139551	0.5865753907021	0.00732048907809038	0.931816311105258
12	116797470	A	G	0.818655729639495	0.83084930690681	0.776883273806923	0.820533540538661	2.01616917766906	0.155631344681564
12	116798696	T	<*>	0.989999996117774	0.989999997355511	0.989999999581812	0.989999996308386	4.92908281893952e-07	0.999439825824712
12	116803438	T	C	0.882537100476039	0.842837099954341	0.835251229287592	0.876423300395697	1.12597019877426	0.288636537919533
12	116803512	G	T	0.99	0.98999999999711	0.99	0.989999999999555	1.11725583999022e-11	0.99999733304076
12	116804042	G	A	0.861012112197985	0.808847816451369	0.870061687628076	0.852978810653007	0.404502333101099	0.52477317690255
12	116804129	C	T	0.99	0.989999999999971	0.99	0.989999999999996	1.62725018562119e-12	0.999998982188798
12	116805086	A	G	0.723518938007306	0.633011602822364	0.690456248573159	0.709580808388825	0.353957733452057	0.551881258176905
12	116806443	T	C	0.719487696547787	0.685788247568424	0.712241433472155	0.714297981404965	0.00408088351812265	0.94906434948797
12	116809145	T	C	0.952153554556461	0.94504289272324	0.957860750292021	0.951058512634145	0.224686879481237	0.635491723600549
12	116811972	A	G	0.99	0.99	0.99	0.99	0	1
12	116812124	G	A	0.833850967398412	0.680183386675362	0.766100768990397	0.810186159967062	2.68434882551426	0.101338643988889
12	116814736	C	T	0.600703370756904	0.631084202163522	0.613686594504133	0.605382018793523	0.0601205775515377	0.806305464205915
12	116815425	C	T	0.590787220458317	0.61623849871793	0.633903003770473	0.594706717310297	0.872984669640127	0.350130349033796
12	11682050	T	C	0.99	0.99	0.99	0.99	0	1
12	116826177	A	G	0.278474876020323	0.27374918379074	0.369001354091008	0.277747119416967	2.63249766994162	0.10469689879652
12	116826510	T	C	0.260246592619891	0.270685284262228	0.304252522456578	0.261854151132811	1.87787698098651	0.170575638997975
12	116829921	G	A	0.396217755523679	0.3290670425863	0.414764043282513	0.385876545731322	0.697977731625705	0.403464041143433
12	116832390	G	A	0.458251012570935	0.470055345272369	0.523753693342449	0.460068879806956	1.629530974664	0.201767933615959
12	116833070	A	G	0.5	0.238343924298282	0.666997076784936	0.459704964341935	0.614810045097668	0.432982469892077
12	116833397	C	A	0.99	0.99	0.989999999999983	0.99	-8.70804419126748e-12	1
12	116837404	T	C	0.515320339597909	0.573466809798884	0.561394596070837	0.524274896008859	1.10035171813728	0.294188929840348
12	116837505	G	T	0.863200135595603	0.905076522948789	0.869349588558009	0.869649099247993	8.5394729284065e-05	0.992626912065935
12	116837981	T	C	0.473711388279408	0.538969603877904	0.570021245499047	0.483761153481576	3.73065156973204	0.0534225503724741
12	116839335	A	G	0.805583069648652	0.881361569075837	0.824537494185775	0.817252958560439	0.0370405138683839	0.847382584750762
12	116839509	C	T	0.926211353087096	0.930646276708239	0.94532439721815	0.926894331324752	0.96413311100161	0.326147735627496
12	116840077	G	A	0.945105567758382	0.940297735486578	0.949005037803248	0.944365161588524	0.0867204759036075	0.768388542309976
12	116840200	T	G	0.386787919644333	0.47621802996413	0.474453098263891	0.400560156633582	5.5155524933985	0.0188481190165037
12	116841188	T	C	0.398510240246976	0.469689073777547	0.466416266369569	0.409471780610684	1.88514917582662	0.169750062590135
12	116843886	A	G	0.370980120223918	0.439725099188773	0.43378528639013	0.381566846984506	2.06661723623241	0.150555137133219
12	116844538	T	C	0.916177679150602	0.931518451007709	0.89092846556032	0.918540158016596	1.01900175095494	0.312755913691756
12	116844752	T	C	0.99	0.99	0.989999993415552	0.99	-1.24794594583959e-06	1
12	116846382	G	A	0.678345705347873	0.650816974635239	0.673126410384786	0.674106280818127	0.000156006267818073	0.990034483946144
12	116848594	G	A	0.675334512527497	0.658687280694495	0.717787549008415	0.672770838825215	2.07721277670089	0.149512968642713
12	116849038	G	A	0.19779177532062	0.159150365575368	0.18086354135076	0.191840998219851	0.114684749417645	0.73487238022458
12	116854123	C	T	0.955551284147602	0.99	0.979996592285592	0.960856386388871	2.50270726520631	0.113650777931443
12	116854500	G	A	0.899293233077537	0.960816680555467	0.931616326113809	0.908767843989139	0.817939698069894	0.365783239112847
12	116856430	G	A	0.227356135612605	0.200584731871877	0.199614399850086	0.223233339436533	0.725912123498103	0.39421144609366
12	116858489	T	C	0.99	0.989999999409179	0.989999999547933	0.989999999909013	-7.01059893354337e-08	1
12	116859840	T	C	0.99	0.99	0.989999999615094	0.99	-8.20825370625002e-08	1
12	116863148	G	A	0.28512799194058	0.221613456959829	0.242774756177267	0.275346753553544	0.854074476846744	0.355402237622062
12	116863206	A	G	0.313316539859035	0.298627079037755	0.267953626353018	0.311054362892558	1.9286234557051	0.164909124459961
12	116863241	G	A	0.540085504596522	0.435788167185463	0.489043115468832	0.524023714635219	0.491418259694146	0.483295332524183
12	116865076	C	T	0.694392859559108	0.715408710115254	0.759454043730365	0.697629300544754	2.03882838616698	0.153327702389494
12	116869085	T	C	0.950955090826659	0.871887238021948	0.927725903014326	0.938778641494734	0.417648247447353	0.518112861752396
12	116870146	G	A	0.652266872887808	0.6768072097236	0.681014471996528	0.65604608476052	0.685769980988712	0.407606904456468
12	116871424	G	T	0.589859957580824	0.400065221939591	0.589207001756152	0.560631568292074	0.0465276251450018	0.829219550030719
12	11687385	A	G	0.989999999999982	0.99	0.989999995688635	0.989999999999984	-1.16266218117764e-06	1
12	116875836	G	A	0.975258143226754	0.986442725243058	0.989999996497801	0.976980568857265	4.20976026865154	0.0401920169244312
12	116876751	T	C	0.701630208386441	0.71816373135635	0.768933687512724	0.704176370923807	3.11163574228685	0.0777348548471453
12	116877331	C	T	0.99	0.99	0.989999992499406	0.99	-2.13801965629802e-06	1
12	116879476	C	T	0.096415752396019	0.0657149723875911	0.0768114477068233	0.0916878322747211	0.497601966236836	0.480555696700101
12	11687997	C	T	0.121318519261328	0.104567709466489	0.0989175462713146	0.118738894552923	0.836428715584757	0.360420161513821
12	116883813	G	A	0.619711157870003	0.69648321514525	0.663482136031466	0.631534054690391	0.573176451660462	0.448999432837676
12	116884826	A	G	0.415149936148588	0.565354403534856	0.551373857674229	0.438281424126073	7.19917908410801	0.00729369376752861
12	116885161	T	G	0.7067434187635	0.707154095056958	0.736699369158031	0.706806662912692	0.888722070566762	0.345823849720289
12	116886369	T	G	0.720090142663884	0.902056766906501	0.77110810576388	0.748113002797247	0.672604824887121	0.412144918018701
12	116891018	G	A	0.989999999999978	0.99	0.989999994253708	0.989999999999981	-2.0514646231495e-06	1
12	116891156	T	C	0.539984212492989	0.582916580355814	0.625965313801998	0.546595797143864	5.48030898923354	0.0192318591705967
12	116898095	G	A	0.989999998766166	0.986660695588143	0.99	0.98948574607675	0.0436331207437846	0.834537682412796
12	116905104	C	T	0.673544306104549	0.642034399841358	0.726098069513359	0.668691780540018	4.00750825108476	0.0452980498022915
12	116907928	G	T	0.989999999999998	0.99	0.99	0.989999999999998	8.95984305944871e-13	0.999999244750819
12	116911069	C	A	0.833325738116704	0.928744337993107	0.897535462824284	0.84802020249767	2.14982625405127	0.142586024492559
12	116913028	C	T	0.831486185688643	0.676142300693323	0.800302915156513	0.807563227399364	0.0174954944456655	0.894770312190166
12	116918119	G	A	0.620509033921393	0.702702888706819	0.639255078722104	0.633166887558349	0.0293957349434137	0.863868492305617
12	11691904	G	A	0.0384381260052458	0.0109659187209091	0.0100000043944988	0.034207406083458	8.36066090313657	0.00383431086783181
12	116920503	C	T	0.846606901553594	0.739404357711193	0.845247689104636	0.830097709801864	0.249054049299393	0.617741939345968
12	116922067	C	T	0.426161716568919	0.434955069808167	0.433262750844163	0.427515892967763	0.024498056150519	0.875624299517178
12	116924079	C	T	0.673308147228184	0.772173543413201	0.63758875494525	0.688533418240677	2.60110458795504	0.106789263257169
12	116924787	C	T	0.449809151845369	0.459594692114882	0.425434496480751	0.451316125046874	0.636250762349471	0.425071720284897
12	116927095	T	G	0.392692065009167	0.352909897679176	0.375138308717249	0.386565611240348	0.10569958421039	0.745094245116346
12	116927772	C	A	0.651300766268101	0.822357660966244	0.674304019346903	0.677643528051615	0.0037400236905107	0.951235183579122
12	116931167	A	G	0.403653890416256	0.386205643415123	0.425428545098433	0.400966860378081	0.181138899212882	0.670396310027648
12	11693121	C	T	0.01	0.01	0.01	0.01	0	1
12	116931931	A	G	0.650777862155468	0.741130793102659	0.635676914573469	0.664692213521335	0.612661815337356	0.433787346325001
12	11693198	T	C	0.989999999999995	0.99	0.99	0.989999999999996	1.38541835597213e-12	0.999999060859585
12	116933359	G	A	0.378591474606545	0.41704140160746	0.40434564990599	0.384512763364686	0.203762546762038	0.651700814985824
12	116937464	A	G	0.449625439684887	0.443130630927208	0.468669256282086	0.448625239136205	0.386788503582071	0.533992349614158
12	116943524	G	A	0.684501961702573	0.757644873561587	0.7072789532885	0.695765970128861	0.0734027073891612	0.786445378439023
12	116945765	C	T	0.814304042142197	0.713848886271715	0.81818576377548	0.798833948138143	0.583919920049358	0.444779926212086
12	116945798	G	T	0.826332433405117	0.727130424333138	0.826623890566375	0.811055324008032	0.385413144119683	0.534720356383916
12	116947729	G	A	0.410610406553934	0.357534203876947	0.490711904431431	0.402436671341678	5.06988133846927	0.0243450501139403
12	116947935	C	T	0.621867444027626	0.674495447614811	0.696024267568957	0.629972156580053	3.54486684088493	0.0597299612671195
12	116948670	A	G	0.479943454852892	0.405910799931159	0.502357715976083	0.468542425994945	0.944519512435493	0.331118242677124
12	116951069	C	A	0.830245447142675	0.766211734479545	0.811693885015121	0.820384255392553	0.061260769533808	0.804514226397141
12	116954032	G	A	0.647728532463585	0.659242248514403	0.671432747116009	0.649501644735411	0.504898690047965	0.477355552184951
12	116957607	G	T	0.47012432775456	0.479110710366172	0.482334289899034	0.471508230676748	0.0906557434381067	0.763345163062356
12	116958727	G	A	0.626782292306219	0.664964632948566	0.679991904226149	0.632662372765141	2.41568775063425	0.12012520251689
12	116958827	T	C	0.540293726566971	0.614268668178912	0.583330026563676	0.55168586757521	0.506470935732267	0.476670564684808
12	116962560	G	A	0.989999999999992	0.99	0.989999999999979	0.989999999999993	-5.77878402475919e-12	1
12	116963686	G	A	0.380581408199055	0.348165978602895	0.412588183680442	0.375589432041246	0.683138321628939	0.40850814464898
12	116965367	C	A	0.99	0.98999999999998	0.989999997860195	0.989999999999997	-4.96145280932403e-07	1
12	116966200	C	T	0.628180186223901	0.660419864239506	0.675932475514742	0.633145096638304	1.1462977792789	0.284325497220108
12	116968238	A	G	0.103019615813305	0.0222393660478582	0.0790429965454941	0.0905794573494266	0.399700592684702	0.52724392376631
12	116970692	T	C	0.957560971965853	0.940440231269858	0.962658725879821	0.95492437789867	0.318787063002478	0.572337489001699
12	116970945	G	T	0.989999999999974	0.99	0.99	0.989999999999978	8.12680847054915e-12	0.999997725425983
12	116974416	A	G	0.974271650538162	0.964794422461003	0.959478515314836	0.97281215741428	1.00547656479846	0.315988958291191
12	116976215	G	A	0.99	0.989999994909397	0.989999999227081	0.989999999216047	2.60904911958515e-09	0.999959244972639
12	116976290	A	G	0.989999999999963	0.99	0.989999998914982	0.989999999999969	-4.34316535727571e-07	1
12	116977528	C	T	0.635673213283845	0.470295704392576	0.669480557090304	0.61020507691459	0.983880317663889	0.321242692205093
12	116978051	G	A	0.530458743878263	0.327225346904874	0.466588820871289	0.499160800744361	0.295149309281712	0.586939471139348
12	11697835	G	T	0.11827295142815	0.0941072162361496	0.0992500602497673	0.114551428208582	0.167546689155938	0.682301410114408
12	116982722	A	G	0.94384074063665	0.945073626416663	0.939886639525233	0.944030605046771	0.0535774362830042	0.816951240641202
12	116985634	T	G	0.953337721782686	0.937449179626017	0.941220542388087	0.950890886290559	0.318943844403282	0.572243048100652
12	116986492	G	A	0.986484457951462	0.973558192080425	0.98999999650448	0.984493813007322	0.567833027049086	0.451121300853374
12	11698759	G	A	0.0879238745373636	0.0166096666785686	0.0716655458884554	0.0769414865271092	0.0753516424857065	0.783698454696399
12	11698867	C	T	0.956775412693936	0.947116415182733	0.971811956401242	0.955287927077211	1.77061805485489	0.183305608379436
12	11699078	T	C	0.99	0.989999999999999	0.989999996790971	0.99	-1.41273218993664e-06	1
12	116991459	G	A	0.967899856239731	0.948533347448945	0.975810677634286	0.96491741388595	0.573979413232851	0.448681922562387
12	116992511	C	T	0.753753344943088	0.884316633836997	0.80513110736443	0.77386009143275	0.914077874463485	0.339034748801504
12	116999861	T	C	0.75301522149249	0.863974082160464	0.766685351656016	0.770102886035357	0.0157697304493366	0.900066305175538
12	116999958	G	A	0.814507414228116	0.87697520530636	0.844474983711336	0.824127454054165	0.591974471966157	0.441656616750876
12	117000196	G	A	0.767029602691803	0.875402371624137	0.830883606535357	0.783719009107382	1.24704044777802	0.264118489415073
12	117002658	G	A	0.980904613243746	0.980170132561561	0.989999998086063	0.98079150321869	1.43090028807309	0.231617567192557
12	117007376	T	C	0.7905280467238	0.927972643740132	0.900095222009554	0.811694514664315	4.73980231525751	0.0294724576861449
12	117013350	G	A	0.34278750305636	0.426190674599135	0.403744947971866	0.355631591473947	1.89026189093006	0.169172385919045
12	117013401	T	C	0.427839559401543	0.520089983371378	0.57242091123016	0.442046124692898	13.9807007225168	0.000184696768058098
12	11701488	A	G	0.175412730860978	0.0947898534068309	0.130863649027047	0.16299680773304	1.84196350171041	0.174720987114675
12	117015367	T	C	0.11034053527865	0.236956263834794	0.122279700031257	0.129839357476296	0.0435722946842821	0.834651386175839
12	117017212	C	T	0.972743096022585	0.923847340372526	0.956143170132793	0.965213149652476	0.290650423666694	0.589804024727376
12	117017576	C	T	0.967066780570759	0.966141354608273	0.99	0.966924264972536	6.49509273866841	0.0108172653275827
12	117019716	A	C	0.99	0.99	0.989999995160474	0.99	-1.44884169724603e-06	1
12	117021136	A	G	0.117338482043513	0.133956649132763	0.078742227653039	0.119897679775258	0.524172084423148	0.469067395213972
12	117023260	T	C	0.99	0.99	0.99	0.99	0	1
12	117025106	G	A	0.968453921104823	0.9703378492405	0.979609786168889	0.968744046037717	0.877589610686955	0.348862716520415
12	117025567	G	A	0.989913081861967	0.99	0.99	0.989926467255224	0.0309284469297333	0.860400117269512
12	117027499	T	C	0.854427212055505	0.822428317405866	0.847949409005845	0.849499382279461	0.00345903512337499	0.953100605919672
12	117027648	C	T	0.939697338780616	0.969970567441746	0.963213146075572	0.94435941599443	1.23672589856878	0.266102987273768
12	117029965	G	A	0.746102287519362	0.633266408186264	0.748831304842922	0.728725562102065	0.415063593987716	0.519410549413346
12	117030428	C	A	0.908831593757623	0.935288411555269	0.897404443933346	0.91290594369846	0.720671956944834	0.395923583528259
12	117031946	A	G	0.51040077453815	0.559938957689204	0.516407597394126	0.518029654743413	0.00145976319242284	0.969522761404501
12	117033282	C	T	0.178411312854833	0.195886406841868	0.170153512342894	0.181102477328836	0.204941893422987	0.650761117929094
12	117033944	C	A	0.603067471815793	0.61062435374	0.648637165635276	0.604231231632121	1.63026258560559	0.201666733123435
12	117034544	G	A	0.360516365829771	0.430957948636274	0.350775554951103	0.371364369581972	0.187835068291278	0.664724612577042
12	117036766	A	C	0.703034511117717	0.637044311463779	0.654538193513602	0.692872020371011	1.57873899066043	0.208942425238579
12	117038152	C	T	0.354942059011744	0.375449436823649	0.31140630336949	0.358100195194777	0.590050322786632	0.442399659868772
12	117039310	A	G	0.86950724808623	0.822099433888825	0.822955582362783	0.86220644469983	1.02741904329821	0.310765631966028
12	117043340	T	C	0.877418315377421	0.942016459083087	0.873102634577119	0.887366429508094	0.522671583050355	0.469704280329461
12	117045212	T	G	0.99	0.99	0.99	0.99	0	1
12	117053368	A	G	0.607573887896295	0.622369803375429	0.60369162719778	0.609852458880082	0.0156808723742924	0.900346779563806
12	117053869	A	G	0.99	0.989999999999999	0.99	0.99	7.02938507005929e-14	0.999999788456966
12	117056469	C	T	0.944768533128948	0.890612051989775	0.924430768497496	0.936428435033515	0.533397720138397	0.465181879815158
12	117058193	G	A	0.95616487743362	0.938523130238842	0.933104470589461	0.953448048365624	1.79710505303168	0.180062874236337
12	117062528	C	T	0.8732915995897	0.792940440187394	0.834736456851575	0.860917521041745	0.918880435902758	0.337769105035575
12	117065330	T	C	0.565139987763069	0.48416007730412	0.498434989189534	0.552669081552391	2.458352642103	0.116901328308377
12	117065910	C	T	0.649953678968351	0.680047658096888	0.695198529770631	0.654588151754146	0.647170207041975	0.421126224894786
12	117066525	C	T	0.99	0.99	0.98999999699015	0.99	-1.33673697706828e-06	1
12	117066575	C	T	0.99	0.99	0.98999999999999	0.99	-4.99506004754512e-12	1
12	117067787	G	A	0.898697588231226	0.871004756968988	0.823744833116171	0.894432892216841	0.593177110586601	0.441193172876777
12	117069068	A	G	0.99	0.99	0.989999997854255	0.99	-6.25892750965108e-07	1
12	117069712	G	A	0.99	0.99	0.989999994449477	0.99	-1.20340878182111e-06	1
12	117069757	G	A	0.976213804477288	0.952903688815749	0.989999999616316	0.972624046665411	1.33860875179819	0.247279466703064
12	117071205	G	A	0.99	0.99	0.989999994907805	0.99	-1.35718011852734e-06	1
12	11707231	C	T	0.989999998979897	0.99	0.989999999757075	0.989999999136993	7.57278402401799e-08	0.999780432608982
12	117073237	T	C	0.572502970476616	0.478922228235926	0.493711074160098	0.55809153617155	1.9368890332375	0.16400671649797
12	117073656	T	C	0.482963396587257	0.45797591237676	0.450745670701377	0.47911532401884	0.740784135119418	0.389409807420458
12	117074234	T	C	0.99	0.99	0.98999999761736	0.99	-6.21020881940078e-07	1
12	117074574	A	G	0.560795184776971	0.432969267681882	0.590193770543984	0.541109993544327	1.05368854825796	0.304659107903656
12	117077849	A	G	0.654284825536253	0.646121525063504	0.658923169813002	0.65302767726345	0.0128198221783034	0.909852450614627
12	117078442	A	G	0.189328892408788	0.2493146467143	0.24921873820894	0.198566698571837	3.47197917773677	0.0624165880040898
12	117079318	T	C	0.557156378197813	0.519238321698651	0.503725599523088	0.551316997496942	1.56631782465955	0.210742561620089
12	117081588	G	A	0.99	0.989999996622942	0.99	0.989999999479933	9.02906841738961e-08	0.999760248392965
12	117081738	C	A	0.978980143551674	0.931239253731442	0.936177041175802	0.971628046519359	2.86487081257632	0.0905329785385583
12	11708215	A	G	0.99	0.99	0.989999998133214	0.99	-4.38957993575367e-07	1
12	117082846	A	G	0.279021097907096	0.36436185085751	0.35876759166471	0.29216357386146	3.52775998968747	0.0603492689364515
12	117083560	C	A	0.484554907854536	0.566028909603234	0.516453500771391	0.497101904123836	0.359208507580931	0.548946139010876
12	11708389	T	C	0.885523438421706	0.981841877609818	0.911706654736134	0.900356478056675	0.193391883283104	0.660108449391335
12	117084285	T	G	0.41280125516403	0.473554267112174	0.416254650686433	0.422157219004045	0.0306097473680612	0.861113880575214
12	117084532	T	C	0.742778168521395	0.946029878359267	0.99	0.774078931836427	47.7154014808394	4.92804904004111e-12
12	117086633	A	G	0.99	0.99	0.99	0.99	0	1
12	11708953	A	C	0.537925521004747	0.421096419932662	0.446052918155375	0.519933839439646	2.26966821623472	0.131928143284596
12	117090452	T	C	0.878984458272785	0.685015024547105	0.832905982094459	0.84911316547903	0.479443831742801	0.48867434603064
12	11709083	C	T	0.88354498889594	0.98058088648218	0.91355943702901	0.898488517124221	0.45412787522576	0.500381182689156
12	117093237	C	T	0.482615036439342	0.458540371347095	0.464053677494841	0.478907538015136	0.182341194586556	0.669368927331875
12	117096007	C	A	0.99	0.989999999999994	0.989999994520076	0.989999999999999	-2.04083941594909e-06	1
12	117097731	G	A	0.99	0.989999999281963	0.99	0.989999999889422	3.71145740325163e-08	0.999846286398195
12	117103679	A	G	0.989999999108932	0.99	0.99	0.989999999246156	2.19829103704393e-07	0.999625904365562
12	117103935	G	A	0.99	0.99	0.985541098583069	0.99	0.342517792364964	0.55837949736188
12	117112295	T	C	0.99	0.99	0.99	0.99	0	1
12	117112339	C	T	0.401114916309235	0.493350556210064	0.436407525577962	0.415319204853963	0.28597737285148	0.592809931883573
12	117113642	T	C	0.99	0.99	0.99	0.99	0	1
12	11711690	A	C	0.99	0.989999999835874	0.99	0.989999999974725	2.74081835249975e-09	0.999958228488727
12	117118028	A	G	0.347426912507192	0.446814115528548	0.369200114119543	0.36273254177248	0.0161809686918146	0.898778594006629
12	117118506	T	G	0.949612939261544	0.890256394340619	0.935079634838774	0.940472031343722	0.0623434174797155	0.802829691871762
12	117120517	T	C	0.290246727775341	0.362236558388781	0.302278802223738	0.301333161689811	0.000977907177827672	0.97505301305649
12	117120612	C	<*>	0.99	0.989999999658551	0.989999999869426	0.989999999947417	-7.31912806049678e-09	1
12	117120798	A	G	0.99	0.99	0.99	0.99	0	1
12	117120831	G	T	0.989999999999994	0.99	0.99	0.989999999999995	2.28507472874465e-12	0.999998793880705
12	117123376	G	A	0.555542491305517	0.509024759495929	0.56778986192303	0.548378760606841	0.0663367932977474	0.796747043585487
12	117125106	G	A	0.97080622649187	0.942212145183862	0.949300116478727	0.966402737970437	1.48798783599117	0.222528921066314
12	117127540	G	A	0.407731023309756	0.498546675193713	0.541757261986971	0.421716633699885	6.89114124739564	0.00866239468606684
12	117136787	T	G	0.686421647648828	0.602653600797695	0.686267222360613	0.673521368433754	0.196374005635233	0.657663702262305
12	117137628	T	G	0.968466643795689	0.984057034862052	0.956151489975432	0.970867564019909	1.11989475185795	0.289941117715644
12	117138153	T	C	0.99	0.99	0.99	0.99	0	1
12	117138820	T	C	0.913306978595956	0.85786462482204	0.897805234953623	0.904768856114773	0.0612000150679694	0.804609223148731
12	117138832	T	G	0.702099818769193	0.601682327177055	0.583824371498768	0.686635525064003	4.92401538981707	0.0264858907783289
12	117140689	C	A	0.602278701837531	0.497251360388577	0.565564231370403	0.586104491254392	0.231676248176838	0.630283691696681
12	117144412	A	G	0.825176011701229	0.768356183715715	0.8255323952463	0.81642575819146	0.0224220937461852	0.880969679626428
12	11714654	G	A	0.45073219779392	0.402053306420178	0.528239198511258	0.443235648522364	1.29249790659423	0.255588128130604
12	117146646	A	G	0.762799450897223	0.623587922989888	0.742888366586024	0.741360875599493	0.00281072927203078	0.957718911390926
12	117147566	T	C	0.769101069356664	0.63713495127829	0.731443722985545	0.748778287172594	0.267658816198082	0.604906599331322
12	117148549	G	A	0.785417268787687	0.618766177465031	0.729993668989946	0.759753000723998	0.390770772386948	0.531894529133311
12	117152794	A	G	0.694499889933918	0.545349313441134	0.692212504042294	0.671530701154029	0.262229471964543	0.608592598482217
12	117153263	A	G	0.622909924521046	0.571747083153758	0.578556061743431	0.615030846950484	1.09921591718388	0.294438242103702
12	117154262	C	T	0.971788539905582	0.987636264606792	0.978724007465572	0.974229089509568	0.139774166644123	0.708505624464492
12	117156039	G	A	0.977060374718556	0.940407072973434	0.981476226752398	0.971415766249807	1.03651435952038	0.308633527604258
12	117156074	C	A	0.98999999999998	0.99	0.989999996802851	0.989999999999983	-1.40986840586916e-06	1
12	117159954	G	A	0.138817089693403	0.0210543745806912	0.21947701063307	0.120681631566046	4.95579517093335	0.0260033635390137
12	117164388	C	T	0.104668662176179	0.0164489221246569	0.117985845773991	0.0910828222082443	1.24709343691134	0.264108342013372
12	117164747	T	C	0.114140162048845	0.027950794814565	0.120082767327768	0.100866999494766	0.928396051404908	0.3352800572269
12	117165833	C	T	0.104804700131545	0.0100000000000001	0.117726908913784	0.090204776311287	1.38992898916313	0.238417092022679
12	117166867	G	A	0.444310137445994	0.666997076784936	0.800683629223016	0.478603926104191	2.59044907597889	0.107509849675588
12	117171669	T	C	0.734518653464962	0.62129942671374	0.690831713208817	0.717082892545273	0.478729910195007	0.488998179006717
12	117172417	A	G	0.794080006549135	0.686559740630174	0.77487611595937	0.777521885597615	0.00835876442974362	0.927153881835586
12	117176552	G	A	0.915652930855067	0.886075108411328	0.88775806827314	0.911097946198731	1.43956818659032	0.230209230012857
12	11717809	T	C	0.989999999559359	0.99	0.99	0.989999999627218	1.44318721688004e-07	0.999696889216078
12	117179835	T	C	0.977543906456302	0.918118404032334	0.957966991132161	0.968392379083011	0.340950678305807	0.559280985763007
12	117181708	C	T	0.285270784496115	0.199695365347585	0.307289801634263	0.272092169947242	1.40965828621497	0.235113127946337
12	11718519	T	C	0.99	0.99	0.99	0.99	0	1
12	117186316	A	G	0.208631158631905	0.0834363248117517	0.258389330434742	0.189351154223601	2.46558957809287	0.116364032275749
12	117197849	A	G	0.082378017840627	0.0399334760159224	0.0767033289111266	0.0758415583996225	0.00220722190402129	0.962528306627447
12	117198651	C	T	0.99	0.99	0.989999999999999	0.99	-4.03927351040721e-13	1
12	117198911	C	A	0.99	0.989999999999998	0.99	0.99	2.35012276969147e-13	0.999999613201005
12	117199414	G	T	0.99	0.99	0.99	0.99	0	1
12	117203431	G	A	0.989999999999992	0.989999999999965	0.99	0.989999999999988	6.09353260998573e-12	0.999998030415439
12	117208742	G	A	0.99	0.99	0.989999998169367	0.99	-5.21290676551395e-07	1
12	117209665	G	A	0.0718423014807737	0.0454407329072814	0.0619206763947983	0.0677764599204559	0.121809560663892	0.727080102214356
12	117209814	A	G	0.0632447879290353	0.0357966978439063	0.0583948246542536	0.0590177820559255	0.000926888356677987	0.975712283295772
12	117210065	G	A	0.0763822817433315	0.0779129622394813	0.068923376035317	0.0766180065397386	0.0564793173349917	0.812149637795405
12	11721106	T	G	0.173628591633705	0.161895094711568	0.124759787020395	0.171821633107696	0.313627640074429	0.575462605094221
12	117211105	A	G	0.99	0.99	0.99	0.99	0	1
12	117214617	G	A	0.168596355195413	0.151514779944672	0.196936524889964	0.165965792606799	1.28179705809028	0.257565169978817
12	117217212	A	C	0.966121419924539	0.981037231474537	0.960720675357274	0.968418454903239	0.345111859996567	0.556893316722613
12	117219475	C	T	0.989999999999924	0.99	0.99	0.989999999999936	2.7166999552853e-11	0.999995841268334
12	117220860	T	C	0.762703652719823	0.826734078859439	0.741591654214959	0.772564338345324	1.00634335578866	0.315780454311973
12	117225078	C	T	0.435594375029324	0.338742609285418	0.467057775102564	0.420679203104763	2.07311633424956	0.149914921016383
12	117225199	G	A	0.979701735261091	0.957193151177055	0.989999999993351	0.97623541331215	0.920985282256724	0.337216402251954
12	117225719	C	T	0.983735858316993	0.967666542880552	0.99	0.981261183739781	2.77738917448397	0.0956039018967599
12	117226060	G	A	0.928181167097693	0.917044328162182	0.978672296280752	0.926466093901624	4.71946085937604	0.0298230923973627
12	117230330	A	G	0.140733949983336	0.127164292653782	0.108931915011747	0.138644222754585	1.20790734592589	0.271746963032059
12	117234524	G	T	0.145000991496895	0.115518833400249	0.130546232217381	0.140460739150012	0.185643742697776	0.666567297861308
12	117234790	C	T	0.175531415956999	0.103468479227653	0.122927841531878	0.16443372370068	2.38363575748649	0.1226118894109
12	117236904	C	T	0.99	0.986118947925689	0.981724326865196	0.989402317980556	1.07684319023617	0.299404830755028
12	117241216	T	C	0.250435718000127	0.275564456317597	0.191086581252729	0.254305543701017	1.34679491062696	0.24583921730309
12	117243743	A	G	0.113867407915843	0.0917199044144103	0.104196828799618	0.110456692376623	0.0793927958704803	0.778121967279443
12	11724381	T	<*>	0.989999999998577	0.989999999999945	0.989999999999979	0.989999999998788	5.71601463242417e-12	0.999998092402575
12	117247786	G	T	0.158944042302452	0.123770305400844	0.183896055973954	0.153527286819604	1.15719632168737	0.282047758412351
12	117248739	G	A	0.963004931129769	0.976080573152262	0.95927875381305	0.965018580001233	0.168288052406768	0.681637772779916
12	117249679	A	G	0.99	0.99	0.989999999927903	0.99	-9.97271371145575e-09	1
12	117250034	C	T	0.112448161788408	0.0803059594676444	0.102417077700203	0.10749826263101	0.0588949414194027	0.80825113279969
12	117250688	G	A	0.124063483809458	0.083236372571809	0.105377298569632	0.11777610867886	0.326583418343892	0.567677854710718
12	117250698	C	T	0.989999999999998	0.99	0.989999999999981	0.989999999999998	-7.78687999850449e-12	1
12	117251533	G	A	0.99	0.989999999999998	0.98999999860456	0.99	-4.05973737229021e-07	1
12	117251610	C	T	0.116471789016964	0.0712764951870342	0.0958977858427072	0.109511713767155	0.281383026062582	0.59579616208459
12	117252053	C	T	0.99	0.99	0.99	0.99	0	1
12	117253111	G	A	0.868429028501136	0.940166495129782	0.9353976469293	0.879476598361948	3.65114947624467	0.0560305287122023
12	117253453	C	T	0.989999997680115	0.99	0.99	0.989999998037378	5.71313737921556e-07	0.99939691662888
12	117254474	A	G	0.99	0.99	0.99	0.99	0	1
12	117256358	G	A	0.989999999999995	0.99	0.989999999548104	0.989999999999996	-1.27301126522185e-07	1
12	117256698	A	C	0.112324045906658	0.0825459267597785	0.106143516853087	0.107738215558038	0.00536514884110428	0.941609425895329
12	117275172	G	T	0.99	0.99	0.99	0.99	0	1
12	117276217	T	C	0.0768731603468161	0.0667522424525794	0.0640029373368264	0.0753145389911037	0.329867462655026	0.565737141285433
12	117276511	A	G	0.950321065817886	0.963050041813988	0.942862516126372	0.952281328121286	0.185402754570402	0.666770730534976
12	11728129	A	C	0.989999999999985	0.99	0.99	0.989999999999987	6.86256831988923e-12	0.999997909821376
12	117282718	T	C	0.99	0.977760461984536	0.99	0.988115111145619	0.494035588187591	0.482132622545741
12	11728337	A	G	0.99	0.99	0.99	0.99	0	1
12	117283453	G	A	0.981066428570002	0.987027195708541	0.976521318976815	0.981984386709337	0.222529289206237	0.63711944804538
12	117283533	C	T	0.99	0.99	0.99	0.99	0	1
12	117286128	G	A	0.989999999999996	0.99	0.989999997540792	0.989999999999996	-6.10154117790443e-07	1
12	117287453	C	T	0.826820162220428	0.915777947857981	0.860669858640419	0.840519661208611	0.450764782655453	0.501971994871822
12	117289846	A	G	0.99	0.99	0.99	0.99	0	1
12	117290601	T	C	0.137838050438606	0.187143447150678	0.143570031052144	0.145431081532265	0.00565845800686499	0.940037505489517
12	117291957	G	A	0.341614119231819	0.252914175850195	0.311472512814556	0.327954327951049	0.267676943999357	0.604894371942402
12	117292085	C	T	0.839808535587739	0.913954136786181	0.862182563935716	0.851226958172299	0.251399642068755	0.616091266235862
12	117293641	T	C	0.081622251954286	0.0705518786271307	0.0758320520418258	0.0799174144619041	0.0429008403827827	0.835912097314717
12	117294079	G	A	0.979342870412772	0.985555873778725	0.971651813277163	0.980299672931128	0.697072722923797	0.4037690533498
12	117294504	G	A	0.826515449801456	0.902493642516581	0.835282527724741	0.838216091479585	0.00349046904357315	0.952888235864181
12	117295310	T	G	0.989999999999987	0.99	0.989999997759867	0.989999999999989	-5.97899386345876e-07	1
12	117295333	A	G	0.967097825531398	0.976397380075018	0.955963342459527	0.968529956931115	0.594147562577124	0.440819748823279
12	117308198	G	A	0.754373306034399	0.763443730916822	0.677300892672728	0.755770151466292	6.52420236332897	0.0106416262243242
12	117312199	C	T	0.76248950154751	0.768098139214064	0.726750612801823	0.763353231748159	1.74033926699746	0.187095845113935
12	117314438	C	A	0.989999999999992	0.99	0.99	0.989999999999994	1.46882673105717e-12	0.999999033002513
12	117315349	C	T	0.769634371573287	0.753174158332966	0.708461840443068	0.767099498734277	3.70348899153969	0.0542988143762152
12	117318031	G	A	0.989999999999998	0.99	0.989999998843103	0.989999999999998	-3.23275882944413e-07	1
12	117320658	T	C	0.919340341893936	0.852346041458659	0.88396134278193	0.909023219626904	1.11068528069558	0.291933032238977
12	117323396	A	G	0.989999999999964	0.99	0.989999995481696	0.98999999999997	-1.65571788160417e-06	1
12	117327592	T	C	0.934559279041369	0.878173111021973	0.854538063544302	0.925875809166382	6.2572667913627	0.012368488064152
12	117328534	A	G	0.99	0.99	0.99	0.99	0	1
12	117329081	A	G	0.0779565194801467	0.0600289674338493	0.0484057478136541	0.0751956764650169	1.36057290234022	0.243438217301656
12	11733160	G	A	0.989999999999982	0.99	0.99	0.989999999999984	3.92281653387339e-12	0.999998419701747
12	117334487	C	T	0.900832091607468	0.860933327087263	0.812719343931546	0.894687681871357	10.6455775961637	0.00110334418303869
12	117335615	G	A	0.912865246496912	0.88625808562263	0.876367455657551	0.908767743722273	2.56089981127757	0.109536223022168
12	117335912	G	A	0.895168103210796	0.870781804355755	0.850433973559705	0.89141261318712	3.45582179829257	0.0630293954179205
12	117335944	C	T	0.902720187131589	0.876509661045504	0.851578912275716	0.898683766114332	4.66881138311887	0.0307151781592535
12	117336733	C	A	0.99	0.989999999999954	0.989999999192207	0.989999999999993	-2.07581680721976e-07	1
12	117338504	G	A	0.941649729584682	0.889128948319161	0.893853675955508	0.933561529269792	4.00221886745979	0.0454404060102809
12	117346356	A	G	0.99	0.99	0.989999999663027	0.99	-4.82692447457391e-08	1
12	117354034	G	A	0.985965328153768	0.989999997214909	0.9489989716184	0.986586667189184	2.89483644064993	0.0888637941018878
12	117363166	G	T	0.166572830137794	0.175431180081259	0.193350564758832	0.167937016029088	1.00453345943648	0.316216024299028
12	117366221	A	G	0.989999999999999	0.976546491999866	0.989999998306018	0.987928159767979	0.176486772841362	0.674410000611473
12	117366299	A	G	0.130553912045647	0.145335618328928	0.18468944384193	0.132830294813272	5.04740408843257	0.0246628614529881
12	117366338	C	A	0.144747748821751	0.180645208756611	0.201547727760935	0.150275957651719	4.39761617639911	0.0359892027490122
12	117366531	C	T	0.99	0.977292658826784	0.985634282311897	0.988043069459325	0.0792688518279898	0.778290695725104
12	117371766	T	C	0.99	0.989999994196125	0.989224815824768	0.989999999106203	0.00457378165006718	0.946080380979135
12	117373618	G	A	0.141957151280333	0.159599072006799	0.168358081787199	0.144674007072209	0.397749660585417	0.528253720089929
12	117375315	T	C	0.99	0.99	0.99	0.99	0	1
12	117381491	C	T	0.99	0.99	0.99	0.99	0	1
12	117383320	G	A	0.172619336592507	0.192879044000489	0.197474353356868	0.175739331533336	0.755000095093162	0.384897773726677
12	117384162	T	C	0.81499691884184	0.890215354944019	0.872949665186373	0.826580558001575	3.07510779405928	0.0794993236018395
12	117386085	A	C	0.152858940273316	0.162748370922527	0.207480068669616	0.154381912593294	2.4776067736864	0.115477845957234
12	117386170	G	A	0.99	0.97898666298167	0.989599689405983	0.988303946099177	0.0340731074801739	0.853551396219422
12	117387141	T	G	0.989999999999995	0.99	0.988599494533968	0.989999999999996	0.0301914991135236	0.862056430080353
12	117388564	G	A	0.158190459270643	0.145537907402738	0.163378300212199	0.156241966282985	0.0890269151838226	0.765417895380182
12	117390149	G	A	0.348706861307871	0.449137452063675	0.480246547876909	0.364173172284264	1.76731104893083	0.183715208291442
12	117392105	G	A	0.182903762009562	0.186538194631807	0.182102275514851	0.183463464633388	0.00214036845390902	0.963099739740012
12	117396627	T	G	0.368498190684358	0.342948030923124	0.351758955232617	0.364563466081128	0.166118889080338	0.683584362667126
12	117398046	A	G	0.99	0.99	0.99	0.99	0	1
12	117398448	T	C	0.219859698625036	0.309600160291194	0.265379825992545	0.233679729721624	0.539245760025984	0.46274547611538
12	11740163	G	A	0.90851201394553	0.985953210127914	0.918555640888346	0.920437958157618	0.010913337629297	0.91679881765649
12	117402562	C	<*>	0.99	0.99	0.99	0.99	0	1
12	117402755	T	C	0.100468063421311	0.0836445012740148	0.104419746649129	0.0978772348506278	0.0968114643945211	0.755690083193161
12	117404767	C	A	0.138340654591575	0.277170424111661	0.199068680918019	0.159720439097668	0.191375940169944	0.66177389336457
12	117407500	C	T	0.141925859801624	0.197235175302373	0.226362564584191	0.15044349438874	7.74988675506979	0.00537159094381074
12	117408215	G	A	0.161770944489525	0.15581249101306	0.206996759575084	0.160853342654149	3.79223628971378	0.05149081119378
12	117411358	G	T	0.99	0.99	0.98999999950928	0.99	-1.56493978590219e-07	1
12	117413350	A	G	0.153664941063677	0.195810710156956	0.202668330497088	0.160155389504042	3.05588662110058	0.080445078337633
12	117414974	C	T	0.907159195346404	0.822654888731908	0.849429089596232	0.894145532127771	2.89974162026939	0.0885937523146879
12	117415568	A	G	0.989999999999974	0.99	0.99	0.989999999999978	6.32644656305336e-12	0.999997993126568
12	117415993	A	C	0.99	0.99	0.989999999999999	0.99	-2.97961994014454e-13	1
12	11741965	A	C	0.927602356441945	0.985565935670384	0.92783884057885	0.936528747643124	0.243556950178748	0.621648818937646
12	117426116	C	T	0.989999999999992	0.99	0.989999994636548	0.989999999999993	-1.95897109519995e-06	1
12	117433809	G	A	0.989999999999996	0.989999999999982	0.989999996827009	0.989999999999994	-2.685905415338e-07	1
12	117434589	G	A	0.973245972169872	0.966771501920808	0.963789108271097	0.972248903751516	0.401392020396839	0.526371233893729
12	117435016	T	C	0.177214749221191	0.181364039543662	0.232431319016484	0.177853739930851	3.54420889663004	0.0597536549591634
12	117436861	C	T	0.178850209284464	0.307321848064233	0.01	0.198634841656548	4.46143494391565	0.0346683628485236
12	117438163	C	T	0.337751082167789	0.345908875447536	0.356919288098195	0.33900738233287	0.219080243247364	0.639741622199571
12	117438882	G	A	0.947556823865441	0.99	0.982225369444556	0.954093072990163	2.97482323306301	0.0845693650530786
12	117438939	T	C	0.196207100027052	0.260071667159436	0.228856718745145	0.206042243365439	0.289730166021804	0.590393498114385
12	117440220	G	A	0.854344082293362	0.838393556111501	0.80109352448444	0.851887701261356	4.75770330563741	0.0291674428069851
12	117440436	T	G	0.99	0.978043314088629	0.985055537701729	0.988158670369649	0.0521375482077195	0.819384666400414
12	117440633	T	C	0.0672677790212572	0.148571391377407	0.0293611818481951	0.0797885353241043	5.14473197351373	0.0233170096135253
12	117442304	G	A	0.875472555646122	0.865563337061602	0.847987467193804	0.873946535984106	0.577132475653978	0.447438499020313
12	117442902	A	G	0.859070180522972	0.873844441573008	0.840884544030266	0.861345416724678	0.440767957682528	0.506752027630215
12	117443591	C	T	0.836143240673665	0.816556547774225	0.795454115767705	0.833126889967151	2.60374597525662	0.106611458401501
12	117447897	A	G	0.989999999999932	0.99	0.99	0.989999999999943	3.1575578069926e-11	0.999995516515047
12	117448251	G	A	0.99	0.99	0.989271143456687	0.99	0.0103728670921129	0.918877901991274
12	11744842	G	T	0.949189282843832	0.99	0.945012745083638	0.955474133285882	0.247963294362081	0.618512849590359
12	117452922	A	G	0.901665875273125	0.846656945222132	0.842471024040073	0.893194500045273	2.44408598209597	0.11796858260974
12	117456823	A	C	0.667163819479058	0.691216795542586	0.648988499019054	0.670867977792841	0.401078442325594	0.526532829336075
12	11745739	A	G	0.728595628456143	0.689740959120168	0.593665160316101	0.722612009378403	7.06443065621864	0.00786292970856073
12	117457541	T	C	0.99	0.989999971039424	0.99	0.989999995540071	2.14745221291349e-06	0.998830765395503
12	117457725	G	A	0.99	0.99	0.989999999930177	0.99	-6.33380722100937e-09	1
12	117464970	G	A	0.809410998283444	0.894723818971257	0.883238929718351	0.822549172669367	5.99048711537144	0.0143832299572961
12	117465714	G	C	0.870969360875117	0.82453598190734	0.814458439132941	0.863818620514079	2.82157544474051	0.093005075849778
12	117465981	T	C	0.684682870734816	0.718478525627319	0.696914101335887	0.689887401588261	0.0368334326577458	0.847804572442596
12	117466977	G	A	0.99	0.989999999999999	0.98999999954583	0.99	-2.45776846449806e-07	1
12	117467125	G	A	0.99	0.989999999080936	0.977916212030816	0.989999999858464	0.521730229186453	0.470104547289036
12	11747102	C	G	0.851503913351563	0.874112048079338	0.861567605630578	0.85498556609964	0.035999215418042	0.849517112615979
12	11747116	A	G	0.817689653516118	0.973051656166661	0.901738056946089	0.841615401924301	1.81056953898552	0.178439923429811
12	117472889	A	G	0.989999999999999	0.99	0.989999998182839	0.989999999999999	-7.85483892879206e-07	1
12	117473870	A	C	0.989999999999961	0.985615932573484	0.99	0.989324853616284	0.267755435307207	0.60484143480131
12	117475178	T	C	0.419970500349929	0.495056447929849	0.387360892085378	0.431533736277237	1.59126838848963	0.207145010070068
12	117476237	G	A	0.982929223388069	0.973089045892159	0.987376546388667	0.981413836053698	0.158553315730037	0.69049195105645
12	117477104	C	T	0.83332516424104	0.814449847344485	0.818524686874384	0.83041836543897	0.239558445254517	0.624525210873631
12	117477442	G	A	0.960969671882454	0.966385032204108	0.963091715827422	0.961803637371988	0.00945409407671643	0.922542024399621
12	117477533	C	T	0.846045304045362	0.84476307600953	0.837775789270245	0.845847840927844	0.105142328600307	0.745743790613829
12	117478076	G	A	0.97817145552068	0.969447908672857	0.989781937751101	0.976828029306115	1.95076456078498	0.162504485842596
12	11748532	G	A	0.289410609555068	0.196472424056731	0.737374217482253	0.275098128988324	12.9961748668736	0.000312127945548093
12	117486221	G	A	0.595952424951184	0.708239378062162	0.630144063132557	0.613244615730274	0.311866581772451	0.576537028618262
12	117486471	G	A	0.99	0.99	0.99	0.99	0	1
12	117486478	C	T	0.619095131395834	0.747227963891009	0.627770694691008	0.638827587600091	0.137331526995058	0.710948380009687
12	117490488	G	A	0.988089142477132	0.99	0.99	0.988383414535654	0.493869573531652	0.482206235361143
12	117490510	A	G	0.623777295873627	0.752999004742067	0.645241723033193	0.643677439039367	0.00266845935429541	0.95880189479052
12	117492574	C	T	0.98215228489019	0.986432969094476	0.986786700364254	0.98281151025765	0.21806368995662	0.640519266562157
12	117492604	A	G	0.627015412285343	0.728547895124667	0.597649540401817	0.642651414642599	2.39059416873955	0.122067225524306
12	117497066	C	A	0.835982797154231	0.846470898282051	0.816656300722809	0.837597964727915	0.793097491028367	0.373165152594002
12	117498860	C	T	0.597807323957198	0.692608061085078	0.580716700420515	0.612406637474892	0.849931673535556	0.356571667708919
12	117500560	G	A	0.99	0.987920950178533	0.989999983257917	0.989679826327494	0.041669480645659	0.838251100202911
12	117500871	T	C	0.99	0.971057167144945	0.984775938032015	0.987082803740322	0.0918096711523438	0.761889017579939
12	11750137	C	T	0.832916171210778	0.788883768322331	0.833724785827566	0.826135181165957	0.0804599289129997	0.776675094408004
12	117501788	A	G	0.596345808625834	0.700706799757683	0.622900452045646	0.612417401260139	0.104330505273132	0.746693477382296
12	117507009	G	A	0.88108987442602	0.894287470581061	0.870333014895309	0.883122304233896	0.0415457494430234	0.838488110946742
12	117508343	G	A	0.588328634048797	0.701331905753738	0.620207548582918	0.605731137891358	0.134584228313163	0.713725514777985
12	117510552	C	T	0.890661721279267	0.926618513134191	0.912103972586009	0.896199067224926	0.547354072609513	0.459400838521365
12	117510936	A	C	0.49333996849746	0.753772545527938	0.577565538166898	0.533446585360153	0.280214202121935	0.596560855455641
12	117511070	G	A	0.523586392622899	0.633465296955844	0.519264253184784	0.540507743890172	0.393165986233398	0.530639902057022
12	11751425	G	T	0.860915980044634	0.822660202455378	0.887072390571939	0.855024590295889	1.57523924982012	0.209447776040116
12	117514706	T	C	0.989999999999974	0.989999999999967	0.99	0.989999999999973	1.28354473055381e-11	0.999997141451497
12	117518786	C	A	0.99	0.99	0.989999999999998	0.99	-1.18135635655026e-12	1
12	11752110	G	A	0.865597203259476	0.816127500506255	0.840102385547495	0.85797886903548	0.277954000251871	0.598045383765073
12	117523085	T	G	0.896756495336985	0.92565213606366	0.889232068668326	0.901206424008893	0.34175862627392	0.558815864256408
12	117523873	A	G	0.884810805789157	0.928715548270486	0.885914266356535	0.891572136131281	0.0817086613919015	0.774995102191816
12	117525235	G	T	0.916005299313819	0.854829528595885	0.87465667821397	0.906584230623258	0.815614682250575	0.366465457560013
12	117525789	G	T	0.863552347553502	0.835593501048696	0.664348265990241	0.859246685191762	10.2744618287316	0.00134884211987363
12	117526989	C	T	0.828501574531358	0.785938084626376	0.778182823625733	0.821946797085991	2.24438757810708	0.134099991197362
12	117527177	G	A	0.846824066628017	0.800735067367683	0.792677344465484	0.839726360741926	4.16503292315848	0.0412666110096893
12	117527314	T	C	0.688734485895878	0.834507961185527	0.738917975839934	0.711183601090484	0.207031069198524	0.649104440714145
12	117531875	T	C	0.494862730193715	0.621180661175368	0.440111861565878	0.51431569156489	4.90122343875279	0.0268376754052442
12	11753188	G	A	0.881408423382823	0.745177834070053	0.83427612129606	0.860428912628656	1.10357860828743	0.293482088618779
12	11753217	A	G	0.238555228169323	0.360961604000935	0.297475079731871	0.257405810047391	1.74473520943432	0.186539961145335
12	117534648	C	A	0.888813581313817	0.921129750883995	0.894671268752996	0.893790271427625	0.00207215197835058	0.963692119511547
12	117534707	C	T	0.837224210430365	0.878054541750035	0.886285077344009	0.843512081453594	4.11035642508648	0.0426213791829739
12	117538244	C	T	0.970217166227789	0.955694610049979	0.983774635476656	0.967980692576406	0.647561530640075	0.42098584739592
12	117539894	G	A	0.784942294195153	0.885913528793977	0.813378819174522	0.800491864323372	0.255636085025215	0.613134200678984
12	117539934	G	A	0.489885718117242	0.561649073694403	0.517563072143223	0.500937274876125	0.237765381405244	0.625824753076791
12	117540040	A	G	0.931630769005572	0.950264462287409	0.963563371369295	0.934500357770975	1.53506787596358	0.215353437546473
12	117542107	G	A	0.718481130482626	0.77286529356144	0.705100249454756	0.726856291596763	0.175872937683489	0.674944228944227
12	117544413	C	T	0.150122878548704	0.320072500222921	0.249491277633589	0.176295120286534	8.97384293225368	0.00273871960472423
12	117544459	C	T	0.153856151690064	0.317677411880287	0.254273262505036	0.179084625759359	6.99113509176873	0.00819143897655692
12	117549739	A	C	0.602505315669462	0.679394337855932	0.617579477018899	0.614346225086179	0.00721050045249409	0.932329232349653
12	117555244	G	A	0.989999999999974	0.99	0.989999999999997	0.989999999999978	5.41367566589641e-12	0.999998143537512
12	11755711	A	G	0.99	0.99	0.99	0.99	0	1
12	117565281	G	T	0.487347751419912	0.426365762415724	0.531960869129906	0.477956525113268	2.33173642602381	0.126760406730292
12	117565499	G	A	0.835068328710053	0.754576689917805	0.770208200005726	0.822672616336047	1.03013056424122	0.31012800386104
12	117567564	T	C	0.45708553130291	0.674144455216734	0.462524235781482	0.490512605585639	0.708723092659854	0.39986804035257
12	11757164	C	T	0.88913071684768	0.683455723547711	0.884229615463403	0.857456767879485	0.371758458107362	0.542047314650743
12	117572844	A	G	0.0850639562286117	0.20709924320685	0.105052849664662	0.10385739042326	0.00148147862079836	0.969297019741627
12	11757743	G	A	0.70800399696641	0.773083887944512	0.605358537633266	0.718026300177038	3.70719224520048	0.0541784563450032
12	117578642	C	T	0.670354012369102	0.639932507977313	0.667583123039681	0.665669100692767	0.00130041183153313	0.971233541465117
12	11757867	C	T	0.746505527214811	0.778293375190555	0.746410200348393	0.751400855803076	0.0277260257718524	0.867754561081821
12	117580713	C	T	0.530851276957622	0.712881334066271	0.621425806196548	0.558883905752354	2.14960769803332	0.142606323606556
12	117584066	G	A	0.934490323752793	0.880521538873742	0.922868847898763	0.926179130881419	0.0256198115340281	0.872832314287727
12	117585790	C	T	0.732471424162752	0.742952985701286	0.777129498586795	0.734085584639686	1.4321423629541	0.231415121726663
12	117589256	C	T	0.7422170959294	0.746457970348694	0.852580214760854	0.742870190589972	6.66790667827236	0.00981644202773718
12	117590447	A	C	0.350849663746972	0.488128497323269	0.444829110969614	0.371990604117722	0.638641072485893	0.424203313270861
12	117591843	G	A	0.806023463654762	0.918239674132438	0.821903349505329	0.823304760068324	0.00269971469026742	0.958561538804372
12	117594254	T	C	0.494100002652958	0.59629240473127	0.432655244859682	0.509837632573018	3.54913723454914	0.0595764197945467
12	117594372	G	A	0.773051066747611	0.771746244865242	0.80773356691008	0.772850124177726	1.52181901094437	0.217344430077821
12	117596788	G	A	0.53132962487147	0.652523008956435	0.553605713079275	0.549993406020555	0.0101847726892162	0.919614256361862
12	117597460	C	G	0.498358849322393	0.665302421806053	0.54313272938782	0.524068159484877	0.269243125875502	0.603839942222289
12	117597610	G	A	0.99	0.99	0.99	0.99	0	1
12	117599285	A	C	0.989999998068583	0.989999998957671	0.99	0.989999998205503	3.70123404396326e-07	0.99951458487005
12	117599349	C	G	0.497473738107822	0.634671749501511	0.53090032029317	0.51860223186245	0.141965973728646	0.706334338147795
12	117599698	T	C	0.533687448413209	0.709603989887868	0.58412963241264	0.560778595800307	0.423530475940841	0.515180641758959
12	117599826	C	T	0.717486582498313	0.827356182265028	0.730712837418178	0.734406500862387	0.0156312241757972	0.90050384222611
12	117600664	G	A	0.503585283137154	0.681932360418699	0.577489918371965	0.531050733038511	2.1840946671532	0.139443036726266
12	117605938	A	G	0.688973599503754	0.668681042506461	0.727749056344269	0.685848545726171	0.560916466296002	0.45389121990959
12	117607302	T	C	0.989999999997547	0.99	0.577771890240751	0.989999999997925	6.80334154262531	0.0090987427121209
12	117608127	C	T	0.99	0.99	0.99	0.99	0	1
12	117612157	G	A	0.989999999999983	0.98999999999998	0.99	0.989999999999982	7.92012356625039e-12	0.999997754536292
12	117612734	T	C	0.519486529343111	0.631388679477158	0.527333230273053	0.536719460463755	0.0891456492798861	0.765266108133346
12	117613172	C	T	0.989999999042993	0.989999999999997	0.989999998834151	0.989999999190372	-6.9218906119479e-08	1
12	117616150	T	C	0.763646979706275	0.75766719569844	0.80751540610943	0.762726092969068	2.73218081708896	0.0983449117170601
12	117618952	G	A	0.743103066121747	0.796818151424199	0.808833183714613	0.751375189258324	2.83121767916989	0.0924482391320845
12	117623136	T	C	0.75233177430026	0.910241618357639	0.800403825733714	0.776649890285096	0.549694603405125	0.45844250585902
12	117623651	G	<*>	0.989999999804098	0.989999999995895	0.99	0.989999999833635	4.55859870899246e-09	0.999946128912504
12	117630217	G	A	0.979898610395744	0.989999999999986	0.99	0.981454224394797	1.83396435293039	0.17566001267584
12	117630765	T	C	0.48074972662262	0.567784225262182	0.51375812032614	0.494153039413112	0.333551437258309	0.56357531852441
12	117638596	G	A	0.99	0.99	0.989999998187614	0.99	-6.05565671997694e-07	1
12	117639796	T	C	0.433719807997841	0.586892717734001	0.461500140757869	0.45730843609721	0.00923219363401334	0.923453616561618
12	117640545	C	A	0.441253928712135	0.572751106937669	0.455887814670131	0.461504494158867	0.0268967376351949	0.869729373439541
12	117640576	G	A	0.947953881623502	0.964692728656844	0.951811802830266	0.950531664066637	0.00817669813563135	0.927949414002808
12	117650873	A	C	0.857290056562827	0.975297034098013	0.866670721564181	0.875463131103246	0.120603788378239	0.728380552812182
12	117651367	T	C	0.989999999999969	0.99	0.989999999431802	0.989999999999974	-1.52454803701036e-07	1
12	117651427	T	C	0.989999999999987	0.99	0.99	0.989999999999989	5.1450902065031e-12	0.999998190175103
12	117652838	G	A	0.724344606252099	0.60754934313999	0.750384309824331	0.706358135732835	2.0772490477189	0.149509415092463
12	117655131	C	G	0.749699094082715	0.686274792011089	0.784061861301286	0.739931751563685	0.816618759417344	0.366170619489077
12	117657429	C	T	0.99	0.980971108606068	0.988469673607052	0.988609550725334	0.00021635876207776	0.98826422849838
12	117657539	C	T	0.99	0.99	0.99	0.99	0	1
12	117657610	T	C	0.989999999999984	0.99	0.989999997083714	0.989999999999986	-1.08249187553854e-06	1
12	117660873	C	T	0.86583747895782	0.983689652573155	0.890744490278092	0.883986713694581	0.109252350038203	0.740996935249642
12	117662610	C	G	0.852695267448635	0.989999999972447	0.860340704220806	0.873840196257302	0.0271728237260578	0.869068491199398
12	117663250	G	A	0.809713717012733	0.731577098487195	0.848296928175647	0.7976806777598	3.06853201035848	0.0798215216305716
12	117664825	C	T	0.839395096716438	0.955164167596994	0.884858253878486	0.857223533632044	1.50635725142039	0.219695780017973
12	117668525	A	G	0.644747136441335	0.719773633444557	0.656626918020647	0.656301216979831	3.16592030088243e-05	0.995510605617833
12	117669914	G	A	0.76535517117224	0.680431835535574	0.806981838849404	0.752276977484194	3.35143389778761	0.0671464993237464
12	117673016	C	A	0.885520510202031	0.985026088837516	0.894617592764648	0.900844369311896	0.0820959394278735	0.774476898688036
12	11767406	A	G	0.86937562377423	0.895808626027272	0.896277308894404	0.873446306121199	0.993419704328904	0.318908002777963
12	117674339	C	T	0.601804880849316	0.64665225931122	0.625522007334113	0.60871137713245	0.212126837948372	0.645105493108678
12	117675353	C	T	0.810471513298181	0.735269898171761	0.863029581676478	0.798890464568712	5.63743179017268	0.0175809417937166
12	117675697	C	T	0.752527044754187	0.70633725119179	0.761443925783305	0.745413816545578	0.332147565720555	0.564397251553201
12	117676698	A	G	0.593103864818476	0.763489816597657	0.617427150453039	0.61934330139247	0.000295643924724494	0.986281610103505
12	117680155	C	A	0.99	0.99	0.99	0.99	0	1
12	117682766	C	G	0.902344132340355	0.870306169869848	0.899905112875997	0.897410286119897	0.0139460639113813	0.905993609996953
12	117683444	T	C	0.649089243605512	0.659972768998578	0.747766705889545	0.650765306516044	4.2040691752549	0.040327101026613
12	11768462	C	T	0.0812398975812693	0.0299878876314834	0.0890479557153786	0.0733470880490023	0.442812469694301	0.505768110423057
12	117684780	G	T	0.596621246365015	0.621469297427463	0.676986436816678	0.600447846228632	3.92576846888462	0.0475514529234585
12	117684917	T	G	0.99	0.99	0.99	0.99	0	1
12	117685138	T	C	0.708085987936226	0.725851848100768	0.74265280590715	0.710821930401566	0.819003414890241	0.365471705080028
12	117685270	G	A	0.665940888775512	0.702864698046537	0.679062252594079	0.67162715540325	0.0533817782357361	0.817279865880339
12	11768558	C	T	0.567341702071288	0.577029571186033	0.575886449281842	0.568833633914958	0.0243037852677984	0.876114435914599
12	117689171	A	C	0.99	0.99	0.989999999999989	0.99	-5.01079747680645e-12	1
12	11768969	A	G	0.818649297829644	0.903812067452228	0.849848810224812	0.831764364351522	0.175088008177604	0.67562896236878
12	117689923	G	A	0.869300353547429	0.840093509206613	0.897790002184928	0.864802499518943	0.227341685156146	0.633501972883404
12	117690695	C	A	0.99	0.989999999999963	0.989999996957351	0.989999999999994	-1.40434823397029e-06	1
12	117692666	A	G	0.989999994526556	0.989999999768429	0.989999999846603	0.989999995333805	5.92084382365382e-07	0.999386051671285
12	117693037	A	G	0.904442771199466	0.883851618625702	0.930208575442966	0.901271733703106	1.5289150014475	0.216275356735085
12	117693817	G	A	0.653084424754188	0.694528805983391	0.691326570815666	0.659466859463485	0.706150071156367	0.40072486532764
12	117693949	G	A	0.989999999999986	0.99	0.99	0.989999999999988	6.32224991525034e-12	0.999997993792308
12	117694020	C	T	0.863674513756728	0.784808477311077	0.890424022395594	0.851529144144097	1.84834620559163	0.173975863010054
12	117695320	C	T	0.8838831093325	0.901611443312219	0.894399055777497	0.886613272765377	0.0203406273154933	0.886589850137002
12	117696164	G	A	0.578152702427542	0.576512834154025	0.622593340604881	0.577900162713421	1.94442735739322	0.163188623824701
12	117701714	A	G	0.371677081062731	0.349845727395996	0.333640561857483	0.368315052598054	1.13040582401587	0.287688792455648
12	117701884	G	A	0.868972058090864	0.945381832883178	0.891571916786048	0.88073916340888	0.219979702463671	0.639055384509481
12	117705774	C	T	0.507401533848509	0.437813728188419	0.472619943542702	0.496685011776855	0.301109234818377	0.583187864432576
12	117708195	G	A	0.404065281596306	0.27625332640942	0.301370849770659	0.384382240497525	2.81364008702511	0.093466076087391
12	117712186	C	A	0.654292636610857	0.56359394632659	0.677613482518122	0.64032503830708	0.762320970431186	0.382603155518208
12	117713765	C	T	0.182608828844767	0.242489054402191	0.200843913891466	0.19183038358061	0.117078118551863	0.732225369198361
12	117716307	C	A	0.99	0.99	0.99	0.99	0	1
12	117717489	G	A	0.989621985378043	0.99	0.99	0.989680199629825	0.0882820496963767	0.766372640637142
12	117718822	C	T	0.514470625153347	0.628633324908952	0.501191170999675	0.53205168091571	0.969144216193604	0.324893701664001
12	117718837	G	A	0.80659638146031	0.868137929879088	0.838116802429151	0.816073779916802	0.816112502634977	0.366319235988961
12	117720185	C	A	0.693909839398372	0.623722223707046	0.69331104918439	0.683100946581908	0.100853148246975	0.750808215028509
12	117720380	G	A	0.193873356076062	0.237832734077422	0.125035620570322	0.200643100288271	2.9431433765256	0.0862427510047688
12	117720590	T	C	0.99	0.989999999999984	0.99	0.989999999999997	1.18555300435328e-12	0.999999131238535
12	117722341	G	T	0.538763784565985	0.632855305467278	0.54983166592587	0.553253878784784	0.00690236368037521	0.933787558734891
12	117723613	A	G	0.195174743883611	0.241184309875284	0.198299227935755	0.202260217046329	0.0216528229059363	0.883014428586989
12	117724018	T	G	0.99	0.99	0.989999998871042	0.99	-3.32327083879047e-09	1
12	11772574	G	A	0.793915090954384	0.843602433392127	0.989999999999945	0.801566941689796	2.49124480710197	0.114481145807318
12	117726397	C	T	0.99	0.99	0.989999998339016	0.99	-3.85184931004956e-07	1
12	117726883	G	A	0.989999998552037	0.989999999994396	0.99	0.98999999877416	6.66743773123794e-08	0.999793975181194
12	117728068	C	T	0.99	0.99	0.99	0.99	0	1
12	117728517	C	T	0.974889121423227	0.970665347948161	0.987209557460126	0.974238660308067	1.46321525214437	0.226419232616687
12	117729274	C	T	0.680611481748925	0.626274830088501	0.670845810503075	0.67224363739322	0.00203372921636802	0.964030082720476
12	117730340	G	A	0.560593476849699	0.515165916951682	0.612831352927535	0.553597632625404	2.14528963975235	0.143008044883045
12	117732339	A	G	0.229099826021038	0.251527878985634	0.101069803669074	0.232553746177586	5.4938592251115	0.0190833743173918
12	117732689	T	C	0.54516160891365	0.510376336797067	0.604048278370205	0.539804677007696	2.74367476954302	0.09763999749292
12	117738376	T	C	0.919977918111225	0.928282984275725	0.942761012840612	0.921256898300558	1.6496952871891	0.199000409205977
12	117738948	C	T	0.851460623057901	0.912580911894569	0.851948555576577	0.860873147538748	0.0260840234308038	0.87169528740811
12	117739942	T	C	0.862221668670468	0.921187221237225	0.889553180422618	0.871302363765749	0.638965465113554	0.424085665659309
12	117740509	T	C	0.831749886520211	0.914015165786991	0.853650978919912	0.844418739527295	0.119571745856814	0.729499430548472
12	117743342	G	A	0.99	0.99	0.99	0.99	0	1
12	117744929	G	A	0.874632364802563	0.940963361263493	0.89140224936522	0.884847338257546	0.0891447369000493	0.765267274081253
12	117747210	T	C	0.859839204254725	0.908925003110179	0.869564897259245	0.867398417278465	0.0094751378255847	0.922456137578173
12	117747368	A	G	0.56836975072249	0.546993109328774	0.600247831501054	0.565077747947857	1.25331541198246	0.262920195037801
12	117747687	C	T	0.887409041749787	0.934330908473145	0.92650577161419	0.894635009225184	1.30028140228078	0.254161828643388
12	11774869	A	G	0.0813440430898471	0.0113519244572172	0.124802385209653	0.0705652568204221	1.04368319062448	0.306966403745153
12	117751425	G	A	0.686624185559902	0.595518761866788	0.694013908384468	0.672593950311162	0.494656612468193	0.481857416970104
12	117751793	A	G	0.99	0.989999999999995	0.98999999337326	0.989999999999999	-2.06588316246332e-06	1
12	117752069	C	T	0.708584040592841	0.553513451559706	0.734257418794815	0.684703169881738	2.15343781240704	0.142251059134948
12	117754506	A	G	0.193058207835117	0.226183457793454	0.202272647751742	0.198159496328701	0.0269224621915021	0.86966764845277
12	117755065	G	T	0.99	0.99	0.99	0.99	0	1
12	117756502	C	T	0.646517721489964	0.660343719362437	0.591996235932875	0.648646925162324	1.47231144621391	0.224981353395148
12	117757908	G	A	0.657061618819797	0.693084025609862	0.609070340921577	0.662609069465467	2.92153111954357	0.0874048913506145
12	117759447	G	A	0.700868113681137	0.734885804609288	0.630378815378564	0.706106838084072	4.53952301358686	0.0331208198623036
12	117761540	A	G	0.537383421391593	0.619264995696401	0.541588167881679	0.549993183834534	0.048438155510038	0.825803632747956
12	117761964	G	A	0.99	0.99	0.99	0.99	0	1
12	11776232	A	G	0.881023489097996	0.905991810351631	0.906165475826821	0.884868610571056	0.719205830537405	0.396404534727997
12	117763451	G	A	0.958122907610599	0.981289825103669	0.962569049392524	0.961690612904532	0.000600740010314378	0.980445808724953
12	117764640	C	T	0.939360623706746	0.903864671502884	0.973996281875464	0.933894247067351	5.8804695205331	0.0153097386082277
12	117765067	G	A	0.664693365837157	0.745234666414782	0.665812642794322	0.677096726126111	0.15725752280558	0.691694103224667
12	117765189	A	T	0.149411021290301	0.243108258619093	0.190077381509698	0.163840395838935	0.682067418974053	0.40887572368106
12	117765714	C	T	0.207031552686305	0.240850953840031	0.187405358372139	0.212239740463979	0.525701260935317	0.468419766876501
12	11776601	G	A	0.99	0.977846784294192	0.989999999286312	0.988128404781305	0.167545850101077	0.682302162171536
12	117767307	A	G	0.163712244182011	0.215102517795868	0.179370904344445	0.171626346318545	0.0963212330278765	0.756289776930064
12	117767578	C	T	0.674694998403195	0.726935488756852	0.605693499820256	0.682740033917658	5.59377600466539	0.0180244005752702
12	117769262	G	A	0.989999999999973	0.99	0.99	0.989999999999977	9.9817267994842e-12	0.999997479173817
12	117770744	A	C	0.175894457905085	0.238114652153267	0.180457162292847	0.185476367819305	0.0336667071590758	0.854417568629223
12	117774069	G	A	0.928391919578824	0.92417987854358	0.955895728184991	0.927743265259396	1.74394347193482	0.186639937506773
12	117775578	T	C	0.611026425160506	0.5049	0.653913685951268	0.594682955685788	2.2539138634686	0.133276936840154
12	117776850	G	A	0.824341975648299	0.916139093754397	0.841895919779071	0.838478731836638	0.0147707634333645	0.903267270682128
12	117777049	C	T	0.568131607654518	0.496367223619	0.590426776862944	0.557079892513048	0.961181698982885	0.326889329066252
12	117777372	T	C	0.763459058137242	0.789128676435259	0.702813979781318	0.767412179355137	3.42998257235861	0.0640227768820735
12	117777870	T	C	0.864147591768357	0.887442699790988	0.887066883712011	0.867735038403842	0.450489393009608	0.5021026410183
12	117778956	C	T	0.819971249123807	0.895922106648196	0.822450355101561	0.831667681182563	0.0937604598759767	0.759449861284142
12	117779035	C	T	0.638767013619248	0.783970878983447	0.68563078305494	0.661128408885335	0.588581525548743	0.442968158763831
12	117781918	T	C	0.219436459042195	0.270392186363712	0.222787140142474	0.227283641049709	0.00736739612046379	0.931598745961137
12	117784718	G	A	0.711244568818222	0.62835719148084	0.739177494870526	0.698479912708265	0.62150873855109	0.430487181300754
12	117786105	A	G	0.532581060738757	0.57174905074048	0.475514732190425	0.538612931199022	3.23485062627467	0.0720868769033071
12	117789468	A	G	0.99	0.99	0.989999998676808	0.99	-5.63048934753367e-07	1
12	1177928	A	G	0.801548917851615	0.625259981920508	0.516631846102093	0.774400421718224	13.8962068613486	0.000193187958240998
12	117795881	G	A	0.768702650001051	0.735310927788505	0.784745256012058	0.763560324780319	0.654183390935296	0.418620966977754
12	117796588	T	C	0.811741868515138	0.874097288889153	0.767840623754592	0.821344603252736	2.09064848556141	0.148203149302164
12	117800626	C	T	0.791405259209466	0.815451811546761	0.703459388519219	0.795108428269409	9.56939660115447	0.00197847800238108
12	117800814	A	G	0.763966687262287	0.829530145635719	0.693555824094505	0.774063459851796	6.03971811494158	0.0139875174461254
12	117802742	A	G	0.93357291212841	0.95185519578601	0.950379763570025	0.93638838381168	0.929590131957577	0.334969451681657
12	117802785	G	A	0.877816790326487	0.935477223292345	0.920650634486128	0.886696497003229	2.96858532207096	0.0848960652635011
12	117803515	C	T	0.374079188397335	0.428055586400507	0.397164298832676	0.382391553689823	0.081366223923752	0.775454413800932
12	117804875	T	C	0.494162449021163	0.545497032092756	0.479376896653002	0.502067974814189	0.366898380315333	0.544699789725117
12	117810016	G	A	0.609234698309293	0.603012440057486	0.615568373685944	0.608276470538515	0.0556126277070328	0.813569789051078
12	117811409	C	T	0.801549263225424	0.842500169213809	0.763888295665808	0.807855702747635	0.874347866927193	0.349754440802269
12	117811459	T	C	0.99	0.989999999999992	0.99	0.989999999999999	3.28387690586352e-13	0.999999542771286
12	11781411	G	A	0.356856929287218	0.156880325889856	0.312135812129656	0.326060532364024	0.0167543235077777	0.897010690732741
12	11781564	C	T	0.922917291699974	0.911158543170795	0.923617063045878	0.921106444426481	0.011285628366709	0.91539682388802
12	117822187	A	G	0.367097298218069	0.384480879788961	0.339864733361575	0.369774369779987	0.932556605958038	0.334199472630271
12	117822385	T	C	0.762033956195655	0.810392266037273	0.769481544280243	0.769481135911264	-1.55811125239599e-08	1
12	117827318	T	C	0.701869148135324	0.742898772487245	0.721097077571958	0.70818771028552	0.0649733438021361	0.798801345603051
12	117827642	C	T	0.577882998317057	0.576656187088829	0.585049048629658	0.57769406938791	0.0481783114556344	0.826264019351046
12	1178292	C	T	0.779170880703722	0.589661870068381	0.647575453677441	0.749986493065879	3.65090217565548	0.0560388486021212
12	117833679	C	T	0.986023566756377	0.99	0.987784299317408	0.986635937475895	0.0197737151711294	0.888170903817189
12	117834012	C	T	0.920419512368438	0.908813941807387	0.902839819850167	0.918632254502036	0.761984442176726	0.382708209192783
12	117834245	G	T	0.99	0.989999999999928	0.99	0.989999999999989	5.45249465807435e-12	0.999998136893479
12	117835063	T	G	0.880691785177565	0.923864796273428	0.824730950510756	0.887340428886328	5.16808953621754	0.0230055030715696
12	117835877	A	G	0.873433327425114	0.897652932151573	0.87855621339053	0.877163146552989	0.00351282528893028	0.952737778682368
12	117836812	C	A	0.656844843627029	0.534787313245519	0.604109629063851	0.638047983948277	0.384376224900465	0.535270410404048
12	11784242	G	C	0.900854493707505	0.952531165160081	0.902544944517784	0.908812701111201	0.0383517006671634	0.844738608084402
12	117842463	C	T	0.867399111514591	0.901889144971891	0.836041149981829	0.872710576667015	2.47269014282307	0.115839510251844
12	117845386	A	G	0.898091422597712	0.961580607560421	0.912919884559542	0.907868757081969	0.0204934437695699	0.886167520937317
12	117845806	T	C	0.86395892850025	0.92008531926182	0.872434312905898	0.872602392677532	5.68859353109266e-05	0.993982191055284
12	117846101	A	C	0.871061296010393	0.911460235210509	0.860047557250652	0.87728273264721	0.700606125596082	0.402580102196263
12	11784641	G	A	0.918201123416809	0.985180279752818	0.884023541409482	0.928515913492554	1.98677342675099	0.158678655214785
12	117846940	G	T	0.596747192679333	0.763841138996709	0.65061944284154	0.622479660412209	0.124343154012417	0.724370907497944
12	117848867	T	C	0.611044233372328	0.67179266584867	0.606597228685476	0.620399491973685	0.201081114804117	0.653849612862027
12	117850083	C	A	0.497438986924523	0.701068420279094	0.499682211875916	0.528797919661127	0.111456588252543	0.738491885836469
12	117850571	C	T	0.855724002508746	0.91036734539949	0.863823317123557	0.864139077313921	0.000192184825519812	0.988939221439047
12	117853510	A	G	0.657860203187703	0.683764910650652	0.631404652942906	0.661849528136997	0.257156515667512	0.612080431183609
12	117854150	A	C	0.99	0.99	0.989999998890994	0.99	-6.36071861323616e-07	1
12	117857059	A	G	0.870292326330663	0.906830010325898	0.840384071286622	0.875919129665929	1.64095401149229	0.200194624207934
12	117858071	A	C	0.989999999999989	0.989999994643824	0.99	0.98999999917514	1.65848554669953e-07	0.99967506544769
12	117858409	A	G	0.971693215976983	0.978305236079875	0.974882314391309	0.972711467072829	0.0389387385323786	0.843570078257456
12	117858465	A	G	0.720125798528389	0.743614390550293	0.73249413049139	0.723743041699762	0.0663540787383567	0.796721144867512
12	117859986	C	T	0.985086160473663	0.983071460622354	0.985330541314803	0.984775896696561	0.00512147186847874	0.942948524707282
12	117860222	T	C	0.908250759859949	0.921030395129013	0.923785411290765	0.910218823691385	0.487331363312032	0.485120143260478
12	117861069	T	G	0.550917594522512	0.655772945476574	0.599823339878189	0.567065318569438	0.989507438415981	0.319862790645476
12	117864216	C	A	0.608545436265719	0.644285059977547	0.614374089388115	0.614049338317341	9.90831614210544e-05	0.992057946337058
12	11786530	C	T	0.01	0.01	0.0100000058259866	0.01	-2.13415463127646e-06	1
12	117869669	T	C	0.288373677349974	0.406696007964542	0.320641849925229	0.306595316264618	0.21129677955149	0.64575289472277
12	117869944	T	G	0.886951505422808	0.866669019355026	0.925765417024962	0.88382800256837	0.892177338554519	0.344887951140146
12	117870449	G	A	0.337404412657612	0.460293721307988	0.378590676173877	0.35632936618977	0.447127368401714	0.503702287494633
12	117875622	C	T	0.800100443681475	0.804153586179518	0.744282419370712	0.800724627626174	3.09218679010981	0.0786690195727471
12	117877110	G	A	0.618797637276572	0.507307332413782	0.641828136300906	0.601628130327703	1.00035214587385	0.317225313871039
12	117878140	A	G	0.99	0.99	0.99	0.99	0	1
12	11787922	C	T	0.615033522135869	0.589158011295504	0.599808573610539	0.611048693466453	0.0160294418457643	0.899251114371671
12	117879236	T	C	0.871591560636036	0.836773581944172	0.905534465527986	0.866229591917488	0.894769574405352	0.344188062946068
12	117879324	T	C	0.551237129972276	0.497351159387794	0.562807741815216	0.542938690502266	0.290385435933114	0.589973639710315
12	11787989	C	A	0.73512051485898	0.691465131334763	0.687552732632836	0.728397585796251	0.814195446300955	0.366882765691392
12	117880281	T	C	0.601939445480419	0.558004370006111	0.640625561752242	0.595173443857375	1.48264865428052	0.223360575158199
12	117880342	C	A	0.604617585114515	0.503686599149022	0.596961592996953	0.589074213275829	0.0525950464242165	0.81860769789736
12	117882100	A	G	0.584829178425045	0.489315417294901	0.593967404381176	0.570120059211003	0.536509409768961	0.463882951238313
12	117882412	T	C	0.572896437725701	0.534920520883365	0.567752475346053	0.567048146531981	0.000224865890832195	0.988035747301156
12	117884188	C	T	0.989999994987613	0.989999997455186	0.989999999593692	0.989999995367619	5.56717107038668e-07	0.999404670635542
12	117884203	T	G	0.99	0.989999999673444	0.99	0.98999999994971	5.75954606664917e-09	0.999939447205689
12	117885517	T	G	0.989999999999978	0.989999997440009	0.99	0.989999999605743	1.29668401516029e-07	0.999712685773606
12	117886654	G	T	0.989999999999999	0.99	0.99	0.989999999999999	6.63070352877235e-13	0.999999350289528
12	117887042	G	A	0.99	0.985956219215421	0.98476724832851	0.989377257759175	0.104747369448355	0.746205313674373
12	117888162	C	T	0.989999999999996	0.99	0.989999999999999	0.989999999999997	6.95594373350644e-13	0.999999334545921
12	117889383	G	A	0.609769262851239	0.520110310944681	0.605486043594716	0.595961784257629	0.0700888524393196	0.79120745503754
12	117889446	C	T	0.673016578624396	0.590990973092356	0.692503655187424	0.660384635372462	0.741501117045763	0.389180440743379
12	117890020	C	T	0.712185840750184	0.592358555513463	0.667133479127584	0.693732438823729	0.530329189041589	0.466468494465815
12	117890583	C	T	0.99	0.99	0.989999998544079	0.99	-4.72645432883454e-07	1
12	117890844	A	G	0.989999998978078	0.99	0.98999999977967	0.989999999135454	7.03752040297069e-08	0.999788334591114
12	117890947	T	C	0.0964807886531931	0.165958414316711	0.11500343223241	0.107180343005375	0.165271031965508	0.684349251427294
12	117891521	A	G	0.99	0.99	0.99	0.99	0	1
12	117897323	A	G	0.824333754747666	0.833385688188122	0.809362479417777	0.825727752497496	0.297727075007881	0.585310861666899
12	117897684	C	T	0.99	0.99	0.99	0.99	0	1
12	117898361	A	G	0.99	0.99	0.99	0.99	0	1
12	117898620	G	A	0.905546886088439	0.856518957577656	0.896471021672509	0.897996585097779	0.00589115056527418	0.938819379900143
12	117900360	A	G	0.673490266929546	0.670556312579473	0.752123563849477	0.673038437959635	4.0040710071493	0.0453905047751876
12	117901308	C	T	0.748758192364031	0.656590814189614	0.709288138118533	0.73456441612517	0.762183316357285	0.382646121907456
12	117902158	T	C	0.570326895618884	0.484292329165194	0.653893809295744	0.557077572385016	1.80668671535257	0.178906201175696
12	117907760	C	T	0.444172617727668	0.561337417115878	0.423059889633519	0.462215996833453	1.59386384401704	0.206774965795991
12	11791029	C	T	0.549055729789554	0.60049267086374	0.551541986442038	0.556977018714979	0.00958056388436104	0.922027299552697
12	117910705	C	T	0.774651762741617	0.879421280619112	0.85384264981593	0.790786268494751	1.247815272623	0.263970158943191
12	117912586	T	C	0.541716183117309	0.696600250319269	0.571433390666724	0.565568329466411	0.029168410578073	0.864390765165584
12	117912825	G	T	0.242903111421138	0.279806920561368	0.276097127275097	0.248586298028733	0.945078413426186	0.330975216753039
12	117913256	G	T	0.819755533467486	0.874906343753362	0.937350850505598	0.82824875825151	3.88770343585962	0.0486408934154106
12	117913534	A	G	0.82281099656588	0.888742820376037	0.896061691611391	0.832964497432644	2.52675820112171	0.111929960509667
12	117914894	G	T	0.887146507574065	0.883997814016684	0.895629882846444	0.886661608766228	0.07242853894333	0.787833101950545
12	117916695	C	T	0.989999999992435	0.989999999998744	0.99	0.989999999993406	6.28741937780082e-11	0.999993673314064
12	117918602	T	C	0.48546701375462	0.450583590501701	0.502368055074678	0.480094966573671	0.191827260549663	0.661400135989055
12	117920433	G	T	0.99	0.989999999999985	0.99	0.989999999999998	6.662178387295e-13	0.99999934874932
12	117920875	C	T	0.804510069090763	0.69294623789638	0.730466932873649	0.787329239086828	1.70855215538205	0.191173328735793
12	117922716	A	G	0.705931520011982	0.662746809918914	0.644237557065957	0.69928107465765	1.75609471528768	0.185112372648924
12	117923817	A	C	0.723165161037624	0.720273943606245	0.677180113631788	0.722719913553192	1.91728230499754	0.166156567180072
12	117925208	T	C	0.538926881249486	0.514265134643989	0.502385211554477	0.53512897227224	0.994200338739847	0.318717937413062
12	117925393	G	T	0.641982272638495	0.754734799275709	0.632690003139585	0.659346161740626	0.558585017118049	0.454830923094098
12	117925643	C	T	0.834674452379079	0.774896698737168	0.809354011841149	0.825468678318224	0.404726701152231	0.524658232075647
12	11792672	T	C	0.99	0.99	0.99	0.99	0	1
12	117928078	G	A	0.90632960017905	0.912266756514322	0.853276602524589	0.907243922254682	7.06766832355054	0.00784873322237488
12	117928182	C	T	0.55077003358035	0.593122493522853	0.551857872739277	0.557292312411496	0.019908241035506	0.887793656172718
12	117929497	G	A	0.972924103219966	0.987085966057079	0.987256795987704	0.975105030096882	1.32166705245727	0.250293085934244
12	117934988	T	C	0.865450109139191	0.87923011676435	0.826613106491808	0.867572230313465	2.35394477785924	0.124966420906841
12	117935734	C	A	0.99	0.99	0.99	0.99	3.25240204734087e-14	0.999999856106169
12	117938380	T	C	0.499186548675558	0.640370103064698	0.529103854754836	0.520928816051486	0.0190448658368841	0.890237938261163
12	117941624	G	A	0.848245178584573	0.832563575550966	0.817300252008763	0.845830211717397	0.949380968630023	0.329876916477925
12	117942076	C	T	0.64437899318188	0.830742598422581	0.570620779011277	0.673078988388947	2.43896276086244	0.118354462937655
12	117943058	G	A	0.569272736454816	0.601166428633793	0.568720423281972	0.574184365050378	0.0317323169499084	0.858616429345286
12	117945315	A	G	0.369285692479654	0.394773195018538	0.361843065190663	0.373210767870643	0.122214437387464	0.726645054193041
12	117945845	A	G	0.533992664015064	0.643089469780871	0.58475516464281	0.550793572102999	0.696347134894804	0.404013838777354
12	117945913	C	T	0.93533972798168	0.90710212855142	0.898290537829965	0.93099113766942	2.17365809094627	0.14039192718865
12	11794636	T	C	0.0899086735949399	0.0487239461267244	0.0862641866193129	0.0835662255648347	0.0121849885106527	0.912103544769168
12	117947667	G	A	0.848924944546888	0.862636793548191	0.979303421035444	0.851036569293089	10.3785548453785	0.00127487443842307
12	117949816	A	C	0.540460395622952	0.593236251206926	0.556793904825738	0.548587877382884	0.0587114180100605	0.808544311434598
12	117950386	G	A	0.93756077940774	0.941720198197702	0.889058162564772	0.938201329901394	7.46460778342869	0.00629237391106304
12	117950688	C	A	0.99	0.989999999999988	0.99	0.989999999999998	8.54017827914666e-13	0.999999262650263
12	117953891	A	C	0.534764135298149	0.620223843019549	0.512475480461798	0.547924930287245	1.35057772072792	0.245177144290564
12	117954203	T	C	0.501146228877909	0.595569142314003	0.506981061303551	0.515687357547068	0.0627647393329254	0.802178343348024
12	117956217	A	G	0.484410021921959	0.558214415362858	0.495095278918753	0.495775898511858	0.000177997146176945	0.989355293351978
12	117956325	A	G	0.52045486988871	0.630589028116109	0.514171113397781	0.53741553025573	0.386673699175072	0.534053049305878
12	11795673	T	C	0.027404987068984	0.0327071882448562	0.0375160383287868	0.0282215260500683	0.650247039716785	0.420024370262885
12	117956774	C	T	0.936965233541877	0.93385950160577	0.955849399656214	0.936486950823716	1.22320433554629	0.268732715366645
12	117959356	C	T	0.266192175383601	0.338432095391796	0.244966581746821	0.277317123064863	0.637259142579751	0.424705047485138
12	117960307	T	C	0.185455304236202	0.263951972841581	0.162213656292103	0.19754379120143	1.40380023064707	0.236088323082764
12	117960736	G	A	0.462595424359809	0.543946278537707	0.47258801316616	0.475123455903205	0.00218055395535513	0.96275519804501
12	117965426	G	A	0.687864661807324	0.827984747759837	0.776479034885281	0.709443155044011	2.26997514128493	0.13190201800075
12	117971740	A	C	0.695784600164517	0.627624116613307	0.623455101175905	0.685287885697631	3.82428233721917	0.0505149763404723
12	117972840	A	G	0.336237191783614	0.470431195277175	0.332279516995867	0.356903068321623	0.183262696222302	0.668584195585588
12	117973298	T	C	0.691379674621578	0.615421983145437	0.58787550701079	0.679682190134252	8.66084621877921	0.00325120275658612
12	117974728	T	C	0.635769400278179	0.782079098226918	0.641611512099704	0.658301093762285	0.250285489823867	0.616874127014051
12	117980137	G	T	0.182842377960721	0.01	0.989999999999979	0.15622465175477	8.69886777778838	0.00318407764675052
12	117980308	A	G	0.99	0.989999999999982	0.9899999982743	0.989999999999997	-6.79697421113028e-07	1
12	117980429	C	A	0.99	0.99	0.99	0.99	0	1
12	117984413	A	G	0.965761014242893	0.99	0.885431096410328	0.969493818049487	7.13096767007307	0.00757638284993724
12	117986709	T	C	0.59393256910849	0.608295654782706	0.577445645164041	0.59614448430232	0.261998535336184	0.60875044698052
12	117987574	A	C	0.735151901864495	0.759733557871999	0.760170002501407	0.738937476889651	0.0941086477769497	0.759017433467579
12	117987986	A	G	0.99	0.99	0.99	0.99	0	1
12	117988089	C	T	0.87492951876046	0.824925154595627	0.92730504369828	0.867228846679076	5.70297675791566	0.0169361656544416
12	117988186	C	T	0.177573913459286	0.16515594495898	0.219153966392114	0.175661546310239	2.61310385944658	0.105984141248969
12	117988521	C	T	0.205768238109358	0.195445294283849	0.185953612485458	0.20417850476023	0.358456118506587	0.549364920429459
12	11798909	G	A	0.99	0.99	0.982567722277919	0.99	1.19754888799619	0.273812127515414
12	117989448	C	T	0.646854553645152	0.617889346896554	0.591444171317989	0.642393911805868	0.934291653046926	0.333750219165288
12	117989975	A	G	0.46462776179817	0.299168618604875	0.483500239768245	0.439147053746403	0.45019430820414	0.502242694940824
12	117991547	C	T	0.755255783999811	0.57165088842761	0.651750526650915	0.726980630081692	2.07355321375264	0.149871995246203
12	117991734	T	C	0.524665463948678	0.416660102701025	0.517805532776754	0.508032638316539	0.0528720083745623	0.818139061289077
12	117991894	G	A	0.909392211730415	0.856865447882985	0.911990583404252	0.901303090097911	0.188503444963712	0.664165116849029
12	117992754	C	T	0.823733428126304	0.86044609492454	0.782971585068445	0.829387178813232	3.48099901085835	0.0620772529005354
12	117994348	G	A	0.745977448435563	0.818422489081503	0.706218954470125	0.757133984695038	1.45009371452997	0.228512915816372
12	117995584	A	G	0.860953366547179	0.798291064992656	0.853219355715318	0.851303372107782	0.00532189179597525	0.941844873211734
12	117997254	C	A	0.961673887206523	0.811901462523493	0.943663705297804	0.938608933805337	0.00936149588263431	0.922921101113193
12	117998568	C	T	0.346471838983937	0.142203707039782	0.32879733490758	0.315014546664537	0.0904317461401945	0.763628995732597
12	11799957	T	G	0.99	0.989999997691768	0.989999999078492	0.989999999644532	-1.0360641106686e-07	1
12	118000344	A	G	0.345028784855757	0.389887217976069	0.316251090540441	0.351936983556285	0.563516683543763	0.452846777423979
12	118001004	C	T	0.989999999999974	0.989999999999968	0.99	0.989999999999973	9.1869866217872e-12	0.999997581608524
12	118001668	C	A	0.99	0.99	0.99	0.99	0	1
12	118001881	T	G	0.474871769668733	0.555110640169906	0.411912925972866	0.487228555725914	6.09496920759952	0.0135567288567014
12	118003063	C	T	0.99	0.99	0.99	0.99	0	1
12	118003618	T	C	0.944385195799692	0.95756818570993	0.952761092567889	0.946415376245868	0.08018479027534	0.77704714483618
12	118004907	A	G	0.771363506307163	0.588570297735484	0.813373815864974	0.743213352187124	3.26507081878789	0.0707699669514221
12	118005133	A	G	0.172385873125428	0.115294335160562	0.123326879238035	0.163593776278838	3.34827165095362	0.067275615830861
12	118005342	A	C	0.726336588220731	0.585195265799645	0.745756524016903	0.704600824567884	1.56777928573818	0.210529808539836
12	118005541	A	G	0.916520923752536	0.99	0.89836701490471	0.927836701494645	3.10399632854696	0.0781003564485591
12	118005641	C	A	0.51629943363642	0.541604533663183	0.513904367223185	0.520196419040541	0.0356397935756383	0.850261292691422
12	118005879	C	T	0.99	0.99	0.99	0.99	0	1
12	118005883	T	C	0.146765077854408	0.104263336082614	0.126625734038736	0.140219809621552	0.21492280371314	0.642936020855053
12	118006278	G	A	0.980684122102923	0.968967163342484	0.99	0.978879710453815	1.97477180870499	0.159942271033516
12	118007741	G	T	0.140294057322851	0.0875724452316321	0.1511977959309	0.132174929060803	0.52808913418456	0.467411336823264
12	118010309	T	G	0.697858005269006	0.554975082511798	0.716827767670485	0.675854035164396	1.91202003344959	0.166739042636258
12	118010438	T	C	0.567270617096837	0.632943888756777	0.563644834706288	0.577384300932468	0.17252721244716	0.677875491646047
12	118010720	G	A	0.99	0.989999999999991	0.99	0.989999999999999	3.18945233029556e-13	0.999999549392808
12	118011133	T	C	0.137946584600792	0.127591354042062	0.146492344178269	0.136351879094747	0.120883726748313	0.728077986161849
12	118011284	T	G	0.135406604015601	0.0923843044485338	0.150884879875334	0.128781169882273	1.08909103887471	0.296672693025101
12	118011769	A	G	0.958223970793466	0.944078752600915	0.952830490081415	0.956045607191813	0.0515529693974385	0.820382693521499
12	118011940	T	C	0.14641271385829	0.229738695809543	0.169403801924238	0.159244915078783	0.0900622253803064	0.764098063848266
12	118012815	C	G	0.919515086888727	0.904975201346742	0.921745046183577	0.917275944515261	0.0624075160302719	0.802730447308463
12	118013591	C	T	0.151887576920797	0.284651932448445	0.182424636955268	0.172333287672055	0.115287379578528	0.734203004711783
12	118015093	A	C	0.930084023353136	0.838491890143748	0.738453340919721	0.91597883483889	4.96152837866175	0.0259172907245971
12	118015205	C	T	0.88462015029336	0.79114394098662	0.8645442167396	0.870224814060122	0.0588245208261783	0.808363572427699
12	118015727	T	C	0.989999999999992	0.99	0.98999999724245	0.989999999999993	-7.66803664016396e-07	1
12	118015906	C	T	0.817052534352888	0.744894354644143	0.787106659706623	0.805940174677741	0.523717971956424	0.469259995721027
12	118016678	T	C	0.878143389646593	0.842314816511977	0.852569609951743	0.872625789383862	0.503311815297086	0.478048542604798
12	118017201	C	T	0.297851476405371	0.343241262137848	0.32304034164618	0.304841503408173	0.107301073322489	0.743237998701337
12	118017851	G	A	0.876616425507282	0.89215943437594	0.920003213350696	0.879010048873055	1.01427792527108	0.313880157290956
12	118018700	G	A	0.496666677698574	0.690153025124152	0.552097704018827	0.526463575202113	0.568112203913771	0.45101005287915
12	1180197	G	A	0.98636697578459	0.974179859112493	0.99	0.984490159817087	0.348876730546438	0.554749675381097
12	118019852	T	C	0.598526845355058	0.766448693701104	0.596909880934702	0.624386810000349	0.44050490746528	0.506878858669257
12	118021755	G	A	0.899216144544165	0.859555166244223	0.902905585091327	0.893108353885974	0.243184287728141	0.62191565492872
12	118022556	A	G	0.497081956328109	0.671420816968803	0.484910537697322	0.523930140866776	0.0804907586966345	0.776633448328343
12	118023812	G	A	0.764348084005643	0.787355187029598	0.83477547318431	0.767891177871332	3.47699221551386	0.0622277493033362
12	118024040	A	G	0.821534939836106	0.859400043020039	0.869623140572005	0.827366165726431	2.67658589947936	0.101833837277346
12	118025479	G	A	0.838851261516845	0.827941491879824	0.865371701212858	0.837171156992744	0.975873274022883	0.323219756396601
12	118026375	A	G	0.989999999999997	0.99	0.989999999999985	0.989999999999998	-6.48172253176512e-12	1
12	118026401	C	T	0.116662391799982	0.241903854239529	0.153107450068808	0.135949577015672	0.57611298825201	0.447839951437986
12	118026527	T	C	0.768157246845759	0.814259007613245	0.773121736861766	0.775256918003951	0.00563198748680886	0.940177659798082
12	118029449	A	G	0.148662977749772	0.252994269773439	0.200155796182533	0.164729996721417	1.96265017601217	0.161230170303352
12	118032478	T	C	0.314855173703776	0.408744811928458	0.324567910244617	0.329314177990377	0.0230212994965215	0.879401696842692
12	118032653	G	A	0.99	0.989999999999986	0.985432463556084	0.989999999999998	0.257315185952546	0.61197068690939
12	118034595	T	C	0.99	0.99	0.983842130290193	0.99	0.383399571622881	0.535789435292287
12	118035762	G	T	0.493541130914473	0.636481847305651	0.540848991382819	0.515554001238715	0.245714552939849	0.620108889353395
12	118036810	G	A	0.701205909320709	0.717794728110634	0.719326273935899	0.703760587414357	0.278062202151643	0.597974139889505
12	118037655	C	A	0.773564288083532	0.761415437845499	0.795840762793975	0.771693365146875	0.600241357517062	0.43848595207203
12	118037775	C	T	0.716880049919353	0.692662637431763	0.773973884963211	0.713150568396264	3.78442385929547	0.0517317170615936
12	1180413	G	A	0.807144611963248	0.732688653386465	0.749879196449448	0.795678394342423	1.3355411375764	0.247821830853516
12	118045862	C	A	0.504311452230978	0.70077704011925	0.524018409412968	0.534567152765771	0.119202870035511	0.72990065435283
12	118045889	A	G	0.989999999999981	0.99	0.99	0.989999999999984	8.81505871024450e-12	0.99999763106761
12	118046590	T	C	0.99	0.99	0.99	0.99	0	1
12	118047175	T	C	0.882730601812266	0.99	0.909244292214301	0.899250089133177	0.29712634051649	0.585689580873461
12	118047217	C	T	0.727874759035775	0.701776570542451	0.766826161447922	0.723855638007803	2.36253597894239	0.12428000819158
12	118047225	C	T	0.906296991461473	0.95125824445704	0.93657995237704	0.913221024422791	1.63425879373214	0.201115008025338
12	118051578	T	C	0.116903052673871	0.242820790591216	0.16168707270764	0.136294384313142	1.01364680446289	0.314030759911165
12	118051729	T	C	0.222393335944749	0.474214221706115	0.296591884711699	0.261173752351999	0.480136465431067	0.488360509896123
12	118052652	T	C	0.227658458719716	0.442123907796982	0.2644306284431	0.260686137877615	0.00224615841519205	0.962199486917282
12	118052794	T	C	0.412056646644767	0.506433269257146	0.440862094174636	0.426590646527074	0.0209460777513235	0.884925948159468
12	118054774	T	C	0.916566230506172	0.840708029422935	0.905736703777226	0.904884067539353	0.00115438380058223	0.972896110212976
12	118056240	A	G	0.24526941024046	0.540328724117329	0.246678466586306	0.290708544577498	0.643027307073326	0.422616686776205
12	118059733	A	G	0.99	0.99	0.99	0.99	0	1
12	118059902	G	A	0.99	0.99	0.99	0.99	0	1
12	118060457	G	T	0.190353063777628	0.280088636710393	0.199495892871432	0.204172342009274	0.0108247526744587	0.917135961367128
12	118060777	A	G	0.99	0.99	0.99	0.99	0	1
12	118060980	C	T	0.18079212325481	0.224316068907981	0.21515867610702	0.187494810885398	0.260025746943499	0.610102466858075
12	118067923	G	A	0.543042905945025	0.70680279052909	0.533446467711451	0.568261928170971	1.01467684004547	0.313785014027855
12	118068024	G	T	0.909812443128256	0.894323554099748	0.898091844025015	0.907427154217865	0.230318706659524	0.631287612957992
12	118070951	G	T	0.734853750661287	0.684660231685381	0.739875163835123	0.727123948738997	0.0269615196112058	0.869573989688828
12	118073086	C	T	0.854430085436679	0.852165347330891	0.959337476066045	0.854081315768388	16.4882047185797	4.89536770906603e-05
12	118074320	T	G	0.83606104642608	0.823248489990678	0.893704201492267	0.834087912735028	7.37545065620426	0.00661202196413439
12	118074332	C	T	0.911679323417341	0.849820052712697	0.908836279249915	0.902152995728826	0.130493008137693	0.717921417924798
12	118075236	C	T	0.427821842810825	0.624097215906009	0.439666481826442	0.458048250267483	0.275411863816403	0.599724335406445
12	118077939	G	A	0.90137169387266	0.869576968913103	0.90323109339626	0.896475306228888	0.0588166287690036	0.808376178010555
12	118079776	C	T	0.818852745702482	0.793550687474235	0.851681009265361	0.814956228735332	0.828118358888493	0.362817190035999
12	118080746	A	G	0.40457483317718	0.57137237765957	0.384272345770573	0.430261655027468	2.1627940669968	0.14138739117917
12	118085025	G	A	0.971426740295747	0.99	0.981236034153054	0.974287022290202	0.256598182088555	0.612466941221479
12	118087707	G	A	0.930803660049813	0.912814506966596	0.96127975186698	0.928033330474997	3.62782772835146	0.0568209351008365
12	11808868	G	A	0.985497214189283	0.9899999987162	0.979748597502304	0.986190643006428	0.138809509397206	0.709467400916737
12	11809340	C	T	0.871872680518758	0.917012094185358	0.803710968066742	0.878824150223415	10.9045492384707	0.000959283798820103
12	118094067	C	T	0.301246482590231	0.413494384648975	0.399832309842773	0.318532659507278	0.17209346410772	0.67825794247417
12	118095057	C	A	0.99	0.99	0.989999998737915	0.99	-2.65864783114232e-07	1
12	118096552	A	G	0.962831009238826	0.965601243081976	0.953874365553655	0.963257625250671	0.572449640469097	0.449287133248107
12	118096792	G	A	0.553805946597139	0.675880549496767	0.482594176469945	0.572605435443681	4.57350813873121	0.0324700071948835
12	118097150	A	G	0.134690524533835	0.234599408258938	0.163722778204125	0.150076492627501	0.231170349379641	0.63065738672324
12	118098601	C	T	0.84759401427404	0.8502888027636	0.919098211234036	0.848009011701432	6.70402249435964	0.0096195651281454
12	118098936	G	T	0.99	0.99	0.989999995089363	0.99	-1.63648342402299e-06	1
12	118099308	T	C	0.99	0.99	0.986520483095335	0.99	0.0825084543311319	0.773926379246569
12	118099964	A	G	0.926792710902918	0.9058866674038	0.972262305555572	0.923573180204054	8.83048718787987	0.00296239289934158
12	118100790	C	T	0.99	0.99	0.99	0.99	0	1
12	118101685	C	T	0.847174191079567	0.775728973192338	0.84618880229192	0.836171627524934	0.14064692838185	0.707638723140057
12	11810283	A	G	0.932173596071872	0.967968778383434	0.959401248746565	0.937686054147852	1.26803641456569	0.260135370627501
12	118103035	C	T	0.723616359984816	0.564114624844553	0.693766191954515	0.699053092773215	0.011687531288792	0.91390931925312
12	11810513	A	G	0.99	0.99	0.989999999999994	0.99	-2.0453412229971e-12	1
12	11810558	T	C	0.99	0.99	0.987366162916111	0.99	0.121400069925711	0.727520933876911
12	118106194	C	T	0.99	0.967293210098782	0.976738981118266	0.986503154355212	0.843774110143628	0.358319599555683
12	118106433	C	T	0.301139162632169	0.397247040491702	0.328022725306823	0.315939775822537	0.11537388261777	0.734107081131988
12	118108339	C	T	0.874758396201863	0.921540970708175	0.847731622765158	0.881962912675835	2.67225974629619	0.10211094815285
12	118108415	T	C	0.112222536434767	0.223652525560508	0.13932188798457	0.129382754760131	0.171295892057773	0.678962666176738
12	118110959	T	C	0.511364940022814	0.545047671892101	0.489168741047587	0.516552080730684	0.725708635155054	0.394277733388272
12	118111418	T	C	0.872733752641366	0.930556119400531	0.858222690726122	0.881638397122277	0.73335306900579	0.391798482777851
12	118112859	C	T	0.358992314222235	0.333776686237598	0.350506942423909	0.355109107512601	0.0212956633119217	0.88397638233205
12	118113339	C	A	0.219683368378801	0.210426612680509	0.163588616681875	0.218257828001264	4.75124753529968	0.0292770618251285
12	118113381	T	C	0.217187940808221	0.219084585872894	0.174691492821736	0.217480024148181	2.99552759975669	0.0834947117586912
12	118115422	T	C	0.744672519899261	0.773256471961337	0.823959320744976	0.749074448516821	4.48631249779265	0.0341673013686851
12	11811586	G	A	0.98999999999999	0.989999999999987	0.989999996107713	0.989999999999989	-1.57330534481374e-06	1
12	118116320	G	T	0.99	0.99	0.989999999999984	0.99	-5.31977567130383e-12	1
12	118116461	C	T	0.672137117223109	0.602416294053996	0.697402620804762	0.661400110455066	1.37656411963077	0.240687270810417
12	118117746	T	C	0.685510091034509	0.618303895408738	0.749856169865422	0.67516033690814	2.42607334770632	0.119331480433686
12	118120610	G	A	0.442624430402342	0.432132307336049	0.425865490891077	0.441008643450133	0.247133982082218	0.619100397882136
12	11812162	G	T	0.99	0.989999999768429	0.989999995569832	0.989999999964338	-1.22290481698443e-06	1
12	118122648	A	C	0.458582329689713	0.517209102226889	0.466287799919798	0.467610852660438	0.00165082435495141	0.967590598001619
12	118123090	G	A	0.955840685595161	0.938372952582809	0.953136956340273	0.953150654711259	8.8181608723005e-07	0.99925074610998
12	118123113	A	G	0.99	0.989999999999977	0.99	0.989999999999996	1.8444267094275e-12	0.999998916395593
12	118123800	C	A	0.814777580957917	0.779793240488261	0.802516754807866	0.80938999252559	0.0770692488322826	0.781309076914689
12	118124664	A	G	0.945272727232748	0.891164201835097	0.989999999801498	0.93694001432151	4.92253608681724	0.0265085771162037
12	118131193	T	C	0.310455767696311	0.384241575422852	0.318272412188199	0.321818782086198	0.0127559495350104	0.91007634802314
12	1181325	A	G	0.783797545987296	0.666870555570462	0.713625406744999	0.765790789463103	1.51069110254086	0.219033660541361
12	118133956	A	G	0.235301039064034	0.215127814822219	0.214771175215068	0.232194362530794	0.344947002262357	0.556987542371372
12	118134755	C	A	0.926531564051162	0.89997985123242	0.952228000298827	0.922442600277076	1.36347547284435	0.242936058829015
12	118134868	C	T	0.842147717437011	0.951016105559691	0.832363740767398	0.858913449207904	0.841893280945819	0.35885585237563
12	118135221	A	G	0.448925330936109	0.60686433151988	0.534860742012716	0.47324793702601	0.343207804336072	0.557983442939022
12	118135896	G	A	0.317753049430493	0.357080713690657	0.308886590173431	0.323809509726558	0.259534007081822	0.610440479000482
12	118136621	T	G	0.99	0.99	0.98999999879527	0.99	-2.39657169510879e-07	1
12	118136638	T	C	0.99	0.99	0.989999999742111	0.99	-5.13506032317008e-08	1
12	118136819	G	A	0.989999999999992	0.99	0.99	0.989999999999993	3.36361321412091e-12	0.99999853666727
12	118139407	G	A	0.99	0.943061634183091	0.949020434023586	0.982771491664196	1.93469942585815	0.16424521980425
12	118139540	G	T	0.419579357283674	0.494138959770647	0.395438703800133	0.431061536066668	1.35758075841777	0.243957197661374
12	118139624	G	A	0.730669541451114	0.752336838550957	0.751991289185696	0.73400630520449	0.248333192407665	0.618251180858757
12	118139812	C	T	0.60703127119772	0.709962906365856	0.679929404170864	0.622882743013613	2.25390602811718	0.133277611476818
12	118141624	T	G	0.166797054022517	0.326352179415818	0.172792051873304	0.191368543333085	0.503906545887468	0.477788630679271
12	118141927	C	A	0.883187490680183	0.940669719269883	0.925920967969943	0.892039753882997	2.16916757786329	0.140802432479502
12	118143506	T	C	0.84430392952249	0.99	0.761409228394892	0.866741124376026	10.7683369873897	0.00103251239380943
12	118143651	C	T	0.864605356502038	0.854300423490766	0.857663935856978	0.863018396818302	0.0415193475500144	0.838538732115668
12	118145003	C	T	0.876282110495407	0.92653810329135	0.868099919445155	0.884021533385982	0.547306577790943	0.459420318132071
12	118145410	T	C	0.674097606652831	0.737156251834214	0.618847702801464	0.683808638010764	1.46343511260871	0.22638434833712
12	118145683	T	C	0.681425227118136	0.759728497555973	0.710365248492669	0.693483930765563	0.261270557465567	0.609248605549766
12	118146321	G	A	0.524009511197491	0.464736721850386	0.502572307367288	0.514881501638037	0.0745776699705483	0.784784706425914
12	118146403	A	G	0.532392744421984	0.478338560516667	0.491285059510172	0.524068400100566	1.0031155426093	0.316557810291623
12	118146742	G	A	0.676409499710387	0.541677999836876	0.668002119353956	0.655660848729866	0.155611014929916	0.693229923273116
12	118146899	A	G	0.693805537834593	0.571123453082827	0.701546361821705	0.674912496782821	0.773228871336928	0.379220024921952
12	11814847	A	G	0.958492601563281	0.970761499505438	0.978129401463877	0.960382011846373	2.65138607566759	0.103459650453853
12	118150989	T	C	0.989999999999997	0.333003130817942	NA	0.888822482145961	NA	NA
12	118151545	G	A	0.406801938808316	0.435125095943914	0.410522794303354	0.411163705007198	0.000403976755455878	0.983964259859962
12	118152164	A	G	0.879910909911984	0.927042121713066	0.866260834872664	0.88716911652935	0.602674360871301	0.437559451707236
12	118153788	G	A	0.786429449926767	0.785722671174926	0.765655359936964	0.786320605998984	0.689836907216204	0.406219860150082
12	118153900	T	C	0.821766804107517	0.892575882278553	0.747972958559861	0.832671402145857	4.467576013733	0.0345439650638487
12	118155778	G	A	0.99	0.99	0.99	0.99	0	1
12	118156573	G	A	0.99	0.99	0.989999999285317	0.99	-1.02982866579025e-07	1
12	118156646	G	A	0.878053209264997	0.915979532264653	0.871333727522583	0.883893863006944	0.371180470499415	0.542361512716075
12	118156729	T	C	0.614931693815149	0.635101803122659	0.569680941127062	0.618037890648505	1.17302047966569	0.278781481393428
12	118158758	A	C	0.66805631392419	0.589138739663695	0.64472101771461	0.655903007488074	0.109415948091384	0.740810052719016
12	118158805	C	T	0.820705200655647	0.741914396733748	0.812790655840569	0.808571416851675	0.0269127739767728	0.86969089135865
12	118158924	G	A	0.670146740686104	0.569808717166437	0.653639773860687	0.654694685064075	0.000683575904695962	0.979141457538772
12	118158951	A	G	0.673730116595359	0.565179815397008	0.652319087716	0.657013370210813	0.0178585293211894	0.893690567032066
12	118159664	C	T	0.571851207336109	0.492787786497088	0.52748191023498	0.559675440526899	0.656650271120243	0.417745020290045
12	118160072	C	A	0.615967927206141	0.531677089555556	0.549953669601502	0.602987138207951	2.19565686235931	0.138400199130689
12	118160850	T	C	0.651959637701116	0.57137773411257	0.593934695316398	0.63955002454848	2.20385778851885	0.137665828810155
12	118162572	T	C	0.559419139428322	0.458397359629327	0.548159905423204	0.543861785339276	0.0136116255794698	0.907122458711503
12	118164365	A	C	0.286998615883232	0.284849020820077	0.288022628062378	0.286667578243507	0.00185089660204556	0.965683958472435
12	118166268	C	T	0.99	0.99	0.980826752866213	0.99	1.46747692346176	0.225744200615459
12	11816743	T	C	0.113275480869364	0.0639177107172505	0.166732572933076	0.105674384265939	5.83955784151757	0.0156697639481352
12	118169909	C	A	0.814124564445972	0.688472712019046	0.852926815978307	0.794774179172226	4.60343221037401	0.0319080159493583
12	118172716	G	A	0.982768421916854	0.99	0.99	0.983882084941659	2.6101139234643	0.106184134025699
12	118173139	C	T	0.731402194423039	0.72839917314197	0.714601005869083	0.730939729145755	0.303490112630275	0.581702661386102
12	118173186	C	T	0.145990043273205	0.0716507015355971	0.135607837067731	0.134541784645613	0.0014741641178099	0.969372871096804
12	118174807	G	A	0.99	0.989999999999974	0.989999997387145	0.989999999999996	-4.24600117854708e-07	1
12	118176190	T	C	0.179897104110887	0.128402753858559	0.198942480639999	0.171966974172029	0.912152864691899	0.339543844946404
12	11817875	A	C	0.0100000000000048	0.01	0.01	0.010000000000004	1.51918650469341e-12	0.999999016565118
12	118181289	T	C	0.853830101435531	0.86948089909149	0.881085703244053	0.856240324274549	0.309510203693405	0.57798089952534
12	118182302	G	A	0.657685205774859	0.679292560473475	0.699806645276691	0.661012738398446	1.21972428524638	0.269414767930462
12	118187337	G	A	0.756277229533438	0.783672168403482	0.784855155835635	0.760496050119425	0.330471585065273	0.565381533568854
12	11818827	A	G	0.0944163987048144	0.0618480532565061	0.139970416680005	0.0894008735057749	4.10677461935024	0.0427117448407027
12	118189313	T	G	0.66982495489239	0.640452240611538	0.660443377135572	0.665301556893139	0.0253279948216052	0.873552497018474
12	118191068	A	G	0.632950372371593	0.562171785424605	0.623191691793673	0.622050469981757	0.000649521811747752	0.979667540333422
12	118191949	C	T	0.151897138899269	0.10048932664509	0.209284492584627	0.143980335812125	4.73617015231821	0.0295347504995467
12	118193397	C	T	0.729445011070463	0.634995838686921	0.716271523407653	0.714899838523398	0.00185122318383466	0.965680933023396
12	118193500	C	A	0.838603451181752	0.827707135126628	0.840307772020284	0.836925418509263	0.00551596340643119	0.94079591987569
12	118193596	T	C	0.85099357349376	0.907450405377293	0.869021674784403	0.859687925603824	0.135824922122128	0.71246739804287
12	118194311	C	T	0.48856267463805	0.325144466588019	0.299259137130996	0.463396270598345	3.52766475603197	0.060352735673709
12	118196414	C	T	0.99	0.99	0.99	0.99	0	1
12	118199741	C	T	0.946558131155433	0.97916183891682	0.929752712770741	0.951579102150687	0.598576312178284	0.439121743610966
12	118200112	C	T	0.30039541130583	0.336352599088836	0.338195802199502	0.305932818224413	1.20604806046564	0.27211620810661
12	118202077	A	C	0.989999999994676	0.989999999999952	0.99	0.989999999995489	6.45237550482384e-11	0.999993590858228
12	118202696	T	G	0.99	0.99	0.989999999727331	0.99	-6.90791089616077e-08	1
12	118202925	A	G	0.635633286782185	0.670798541196562	0.594808278889672	0.641048735961999	1.42949323630641	0.231847160381407
12	118206910	A	G	0.67386288721506	0.673391297019654	0.640479706212588	0.673790262324967	1.27954459799777	0.257983726754167
12	118208817	G	A	0.972525373036988	0.94208445651694	0.959584292705897	0.967837471892901	0.0560952631956998	0.812777515947786
12	118211046	T	C	0.545949247108707	0.529296611379836	0.492371685692978	0.54338474120646	2.04783818097353	0.152422486503109
12	118211278	G	T	0.629764973175868	0.639866423906083	0.467255499975908	0.631320596588321	6.77038819723891	0.00926826729090696
12	118211618	A	G	0.599016969436258	0.582010517746776	0.51213247379943	0.596397975876078	4.09496854019422	0.043011030407547
12	118212133	A	G	0.989999999191497	0.99	0.989999999938902	0.989999999316006	4.90008792746958e-08	0.999823379140246
12	118216575	C	T	0.644818053459372	0.620995949428032	0.572059158501359	0.641149449438546	5.18493982037085	0.0227834613354927
12	11821765	T	C	0.955487413580028	0.964113255003319	0.981399836326127	0.956815793159215	4.77386926417673	0.0288948158872458
12	118217704	A	G	0.99	0.99	0.989999999250102	0.99	-2.0580454726007e-07	1
12	118217801	C	T	0.579945221584705	0.560990878497778	0.523544394416302	0.577026252749318	2.80173126258582	0.0941625820852792
12	118219415	G	A	0.923495014582446	0.911701131527748	0.88901030504265	0.921678756592023	1.89502453108227	0.16863629122995
12	118221181	C	T	0.919081265904613	0.907558098510971	0.916333054720087	0.917306698125992	0.00304527561144378	0.955991862989823
12	118221434	G	A	0.596052489848714	0.59033943717687	0.523765669421515	0.59517267973725	5.18449423697265	0.0227893042501278
12	118221545	A	G	0.644876695593097	0.570210831521745	0.530483514058881	0.633378152526109	4.45549269123735	0.0347891791944103
12	118222743	C	T	0.905906045085317	0.88312708964288	0.894434590172141	0.902398085947181	0.171210823146035	0.679037945239774
12	118226776	G	T	0.670723715699777	0.625996755194374	0.554591737440904	0.663835763781945	4.65001140822634	0.0310533410781336
12	118227544	C	A	0.605406820798425	0.576579574069956	0.525994183854629	0.60096742480224	5.47303187415048	0.0193120948403994
12	11822773	T	C	0.989999999999998	0.99	0.99	0.989999999999998	7.35462527479338e-13	0.999999315741287
12	118228165	T	C	0.606921468783742	0.605062264395821	0.548300472685297	0.606635151308002	2.61994253161357	0.105528262624246
12	118228441	G	A	0.820657219358294	0.83557605054524	0.82031857242781	0.822954719361084	0.00521979653779747	0.942404419617145
12	118229731	A	G	0.571031256359203	0.560737436111579	0.529736019831059	0.569446008041069	1.59997780153113	0.205906356606805
12	118230821	G	A	0.676979055004413	0.623342178758604	0.631484525349522	0.668718976062559	1.6528057334364	0.198577485590287
12	118233114	T	C	0.546572943011446	0.56079136811828	0.476180395584389	0.548762580477898	2.48460139497892	0.114965471606767
12	118234080	C	T	0.643494380002878	0.609215947257732	0.60656506531261	0.638215501360125	0.885127943612323	0.346801012967717
12	118234501	G	A	0.574921356662034	0.576410564170712	0.562327931400428	0.57515069461837	0.146492512766743	0.701910029275788
12	118234710	A	G	0.892406146882179	0.955297291857774	0.877993292841311	0.902091383208421	1.59879158554183	0.206074544767125
12	118236079	G	A	0.59282920204742	0.598197456119687	0.544264067573525	0.593655913174549	2.12837968284816	0.144593531972568
12	118237458	G	A	0.99	0.99	0.99	0.99	0	1
12	118238260	G	A	0.621706083982527	0.529660007695465	0.607828750720952	0.60753098823432	6.23311488186359e-05	0.993700760575657
12	118239673	G	A	0.955112547618329	0.962458721825519	0.958962548939585	0.956243858446236	0.0366815450120601	0.848114869780345
12	118240793	T	C	0.645915930079539	0.558546875626327	0.666425081010547	0.632461095693744	0.726803938054272	0.393921122291549
12	118243020	T	C	0.537519026257585	0.513165541302298	0.494189287385822	0.533768589574471	0.591555296765276	0.441818324543979
12	118247233	C	A	0.71205438911582	0.689640865334089	0.695697114081084	0.708602706453434	0.208257264455224	0.64813678466111
12	118249042	G	A	0.963181446467847	0.959273020213489	0.949081471543993	0.962579548824676	1.13613919586363	0.286469615463845
12	118249043	T	C	0.52023061121975	0.473943304023746	0.468160343206969	0.513102365911565	2.21156995347476	0.136979208437257
12	118252675	G	A	0.968190125717939	0.99	0.99	0.971548846357376	2.91255569152477	0.0878924946144322
12	118252787	G	A	0.891105007713325	0.954262981939002	0.91558883805479	0.900831335744079	0.276563775494248	0.598962336090419
12	11825291	A	G	0.0273628931831266	0.0214932407461965	0.0100000005714094	0.0264589667078394	2.03179433173016	0.1540386518393
12	118254252	T	C	0.921705079755752	0.959817122726737	0.912922173590418	0.927574334373283	0.506158828442199	0.476806414408654
12	118255009	G	A	0.942268313911449	0.979349822435758	0.907042031192417	0.947978866224192	1.70661424289002	0.19142524509175
12	118255077	G	T	0.897528422491381	0.953573097725165	0.922762252851101	0.906159302477384	0.353389006596905	0.552200936707153
12	118255232	C	T	0.895672081852911	0.958711921803161	0.942057392025465	0.90538021720525	2.1002104699698	0.147278864240963
12	11825572	T	G	0.986482593326317	0.979801311365666	0.980513734394074	0.985453675904376	0.238285255077848	0.625447346166176
12	118256497	G	T	0.812181731648695	0.687194368486634	0.831767455847581	0.792933677721737	0.46657354511965	0.494567735740268
12	118257673	G	A	0.372994409446618	0.299822318541911	0.301832705924535	0.361725907447293	0.443068300329197	0.505645223208964
12	118258062	G	A	0.854622171773405	0.820050190605205	0.830598170957032	0.849298086673502	0.583483111520186	0.444950281885992
12	118258866	C	T	0.91477600073402	0.972003998367614	0.868441456046177	0.923589112369594	6.90216795265491	0.00860912896383594
12	118261159	C	T	0.908274004548255	0.969536128714857	0.882831877653179	0.917708371669912	3.71445652671751	0.0539431830290478
12	118261288	A	C	0.54175805166122	0.482851490898966	0.539332842829961	0.532686441303832	0.0193697228994076	0.889311743320834
12	118263370	G	A	0.43724058872578	0.28234486143019	0.431467263029984	0.413386646722259	0.232162697482818	0.629924837158583
12	118265767	T	C	0.384838657906699	0.251740889038559	0.394699593672289	0.364341601501005	0.977195473025123	0.322892180885293
12	118266429	G	A	0.799773912994026	0.795934546388096	0.836906498477685	0.799182650536713	2.0399860537831	0.153211050886253
12	118268465	T	C	0.641506407993953	0.531259857186248	0.833072014288299	0.624528439169567	7.5134448962272	0.00612401341022423
12	118269270	C	T	0.631372316972506	0.520579540915186	0.556838162736464	0.614310229459679	0.938058068292377	0.332777757678879
12	118270264	A	G	0.919233438787674	0.883437485440439	0.937348028905457	0.9137208619722	1.26540418789143	0.260630624987068
12	118270631	A	G	0.651380195339386	0.572405300360804	0.657469696883332	0.639218061512684	0.212903585328	0.644501060383918
12	118270973	T	C	0.503957850406412	0.350364938226939	0.556532059219235	0.480304541930773	3.0696747799417	0.0797654277280374
12	118272070	G	T	0.210689659680868	0.132588021415679	0.228456778251672	0.198662007388029	0.935052746037622	0.333553404863743
12	118272871	C	A	0.706972492704991	0.755113723482623	0.687711278187503	0.714386242244746	0.69417413381581	0.404748221539855
12	118273245	G	A	0.183033210585058	0.149506780459768	0.163208179031428	0.177870140345764	0.383088590187399	0.535954892777273
12	118274349	T	C	0.266885550485389	0.281600427710657	0.28793673610077	0.26915164157808	0.435470026253472	0.509317023793154
12	118274996	C	T	0.876001543849263	0.886062573429499	0.8874153302693	0.877550942404619	0.186041732076742	0.666231673416805
12	118275391	C	T	0.809624202432528	0.799470162507513	0.781909461550329	0.808060480284075	1.0950158634798	0.295362521756031
12	118275785	A	G	0.169211731879847	0.17578464738988	0.208690385096083	0.170223960868392	1.85833268466179	0.172817355742721
12	118275932	A	C	0.506372117055104	0.415910448174909	0.491257064987018	0.492441020047554	0.00150549907315476	0.969049237907654
12	118277263	G	A	0.970435845850108	0.926353845145918	0.964816709714371	0.963647217741663	0.00597015789558034	0.938411304191386
12	118277807	G	A	0.953717603369981	0.957502849087041	0.96339954342145	0.954300531210408	0.175759494076148	0.675043080299912
12	11827926	G	T	0.989999999999991	0.99	0.989999995652681	0.989999999999993	-1.03142732631271e-06	1
12	118280475	G	A	0.828760602717539	0.843174621599561	0.803632459525931	0.830980361625371	0.998082365247139	0.317774964662746
12	11828062	A	T	0.0567586128561334	0.0327025850159941	0.0258276395942247	0.053053984568752	3.68044804602755	0.0550540540950598
12	118281781	C	T	0.915160090381613	0.99	0.883117780438762	0.926685436462844	0.475343823527059	0.490538977614384
12	118284819	G	A	0.249797184171133	0.181637155601388	0.28510022281802	0.239300539771392	1.87750098318785	0.170618449326359
12	118285073	G	A	0.835627250826899	0.776861662206619	0.840497026306059	0.826577350179376	0.286301084638428	0.592600691477124
12	118285159	G	A	0.99	0.98999999999997	0.99	0.989999999999995	1.72901889484444e-12	0.999998950844332
12	118285904	C	T	0.91319955389083	0.930900637519521	0.944734987561402	0.915925520769649	0.518844085081781	0.471335179289408
12	118286251	G	A	0.379033820247713	0.167388477218682	0.42123911843051	0.346440437421242	4.13193628909957	0.0420811753136172
12	118288151	G	A	0.596809801494674	0.736404592612901	0.698310712654471	0.618307399326881	6.73204685892119	0.00946958736523025
12	118291145	T	C	0.782379543070176	0.868173075246986	0.71013125546445	0.795591747025404	3.00041831768666	0.0832430208747139
12	118291727	G	A	0.99	0.989999999999965	0.989999995074072	0.989999999999995	-1.8778653032583e-06	1
12	118292418	C	A	0.712577820785334	0.715606893132881	0.744390204232024	0.713044297926856	1.01287205737495	0.314215764805226
12	11829309	A	G	0.963796339216581	0.984765008584848	0.99	0.967025514299295	7.83961067346146	0.00511136138714017
12	118295924	A	G	0.754952198590364	0.816313645526279	0.714355064211402	0.764401861418495	0.927164200895574	0.335600891452714
12	11829593	G	A	0.966787692118573	0.96693774813524	0.978076005270086	0.96681080074514	0.944495068647749	0.331124499858735
12	118296431	T	C	0.99	0.989999994536959	0.989999999724546	0.989999999158691	1.03744475271479e-07	0.999743006260878
12	118297602	C	T	0.99	0.967623767927152	0.989999999949148	0.986554060260781	0.335213189649153	0.562605378335073
12	118298865	C	T	0.759304971715197	0.720745671319789	0.743078404425995	0.753366839454304	0.151616745641253	0.696995101470977
12	118302133	A	G	0.99	0.981346341879841	0.99	0.988667336649495	0.552782703120471	0.457182907104342
12	118302311	G	A	0.774513987753943	0.781277350169983	0.783791425848961	0.775555545566013	0.0489088839252758	0.824972890885761
12	11830715	G	T	0.154097097526586	0.0760658410679966	0.20902549176883	0.142080284031963	2.80925795219528	0.0937217182478829
12	118307493	A	G	0.824192884543857	0.793074959018438	0.94715352285265	0.819400724012942	3.22357484981615	0.0725849518018427
12	118308696	G	A	0.872950327220336	0.816836650037268	0.834623589142744	0.864308820934144	1.24408538904512	0.264685149961219
12	11830873	G	T	0.986762015710196	0.981977998426613	0.99	0.986025277048524	0.317006928616765	0.573411947679408
12	118309732	A	G	0.396158306566881	0.178182134573098	0.375509099612498	0.362589976079839	0.133658751363304	0.714668278981883
12	118311743	G	A	0.611658278853449	0.574599557377159	0.620905090023136	0.6059512357461	0.0222894370905542	0.881319697587332
12	11831208	C	A	0.446361514103647	0.45954626632735	0.504782202597499	0.448391965946097	2.85618349050444	0.0910232290755811
12	11831509	A	C	0.114647967478558	0.0740182522258388	0.202079074121357	0.108390991329639	4.3396975083667	0.0372335379703775
12	118316834	C	T	0.729357066445685	0.899476939263935	0.785104811928143	0.755555526859696	0.684702443752506	0.407972142363542
12	118318942	C	T	0.925814477963338	0.902916147655628	0.832199129055151	0.922288135095951	6.6465666965373	0.00993470787563185
12	118319134	A	G	0.739059889822802	0.911540414614431	0.7763074504357	0.765621890640713	0.148814853198395	0.699670509357481
12	118319654	G	A	0.96427399606219	0.967410707325844	0.926063632744967	0.964757049596793	3.13342532405343	0.0767024241526663
12	118322544	G	A	0.99	0.99	0.99	0.99	0	1
12	11832383	C	T	0.904409769216132	0.93955593337235	0.97528735844528	0.90982227849619	9.32108975938113	0.00226531225030401
12	118325938	T	C	0.791111099038108	0.977574057217126	0.871509995708032	0.819826394597677	3.90578693522948	0.0481200866674523
12	118326404	G	A	0.757551338456991	0.782591445549264	0.759376469917289	0.761407514949201	0.00347007708986536	0.953025895614468
12	118327310	A	G	0.919394853822952	0.935683729531809	0.866495385029474	0.921903340682116	1.86405448152679	0.172157583391095
12	11832735	C	T	0.99	0.989999999999988	0.989999998347542	0.989999999999998	-2.94005356695936e-07	1
12	118328555	A	C	0.862099200215387	0.974130640205109	0.857251033063288	0.879352041973804	0.24850968729105	0.618126412740247
12	118333144	G	A	0.919809863105109	0.928988596635545	0.854425193051981	0.921223388068797	8.42128151473602	0.00370854311173403
12	118333411	G	A	0.869783996256172	0.98871133115569	0.917148628439156	0.888098805830698	1.79693515516252	0.18008346173447
12	118333529	C	T	0.87921437033533	0.979080987885979	0.883117776845576	0.89459382943813	0.0269113257696559	0.869694366107952
12	11833658	A	C	0.145931889835839	0.105055697883232	0.165831977703703	0.139636956275137	0.731329530193527	0.392452575205604
12	118338915	C	A	0.989999999999971	0.989999999999971	0.99	0.989999999999971	1.31711791297798e-11	0.999997104307844
12	11833986	A	G	0.99	0.99	0.99	0.99	0	1
12	118340770	A	G	0.838508589235863	0.717351211602307	0.8773826617302	0.819850353080295	2.5654650215514	0.109220436699926
12	118342427	G	A	0.913539587092268	0.99	0.989999999871962	0.925314490680059	5.19769315712962	0.0226168838933866
12	118343416	G	A	0.571971089271678	0.698373576771967	0.64756183727069	0.591437072346722	2.19655595038141	0.138319474298554
12	118343629	C	T	0.736723721007993	0.657136149456207	0.99	0.724467234989018	2.210578771354	0.13706723893647
12	118345121	T	C	0.621984733947916	0.733148891464885	0.708736326111208	0.639104014205529	4.67366237326813	0.0306285461315006
12	118348764	T	C	0.951586111068081	0.988197023450937	0.938522935356548	0.957224191575041	1.25407795197386	0.26277503746786
12	118348833	C	T	0.956877140553653	0.989999991846901	0.97403542046914	0.961978059652813	0.594860648665803	0.440545667334875
12	118349501	C	T	0.891138006882064	0.989999992763558	0.931720335252994	0.906362752707814	1.12822874756243	0.288153465773783
12	118350149	G	A	0.989999998723135	0.989999999830957	0.989999999902267	0.98999999889374	1.22580489471128e-07	0.999720648679768
12	118353809	A	G	0.904088302143525	0.940553975250486	0.923928733166937	0.909704015801997	0.354874820880741	0.551366499618711
12	118353871	A	C	0.74407917192623	0.794231427335239	0.807227246793899	0.751802619259217	2.01032847444047	0.156231488686886
12	118356019	T	C	0.888138907240732	0.948938044217664	0.921810920092077	0.897501974335179	1.22536609739234	0.268310118228394
12	118359414	A	G	0.891143317696304	0.95217183890567	0.90372437125816	0.900541709962546	0.026030208896922	0.871826564304971
12	118359603	G	T	0.895586743177426	0.942428525183252	0.888475548602881	0.902800377606323	0.444278732825913	0.505064490155832
12	118360550	T	G	0.945909026153566	0.989999886822488	0.963568491687418	0.95269901869658	0.641808490031132	0.423056674510886
12	118362870	C	T	0.99	0.989764431004165	0.989999996073379	0.989963722374641	0.0115695233695685	0.914343364660744
12	11836602	A	G	0.927979952459362	0.954830549458096	0.831952445056085	0.932114944397167	13.2660846269836	0.00027025105241775
12	118367000	T	C	0.636403086843764	0.381740938244834	0.525434748254121	0.597185115959529	1.02632249276308	0.311023976156002
12	118376918	C	T	0.673344765064819	0.541787830139224	0.671294155748591	0.653084997086277	0.166596256742136	0.683154709704658
12	118380179	C	T	0.872761615228128	0.913177030756784	0.89489139403189	0.878985589219541	0.637693697744737	0.424547178548582
12	118380934	G	A	0.543305769616261	0.423486054936924	0.566101780362862	0.524853533555643	1.30543730672318	0.253222420412641
12	118382978	T	C	0.653736032765581	0.473558307965771	0.732846785250302	0.62598866314641	7.98333911026058	0.00472097860992966
12	118384544	T	C	0.362935157872998	0.406036071435178	0.583489568283962	0.369572698561573	2.64943545733248	0.103586677566507
12	118395933	C	T	0.9224793471768	0.983542850324018	0.977825732110484	0.931883126661471	9.27100717081616	0.00232809647710606
12	118395985	G	A	0.50708999116598	0.511588728955336	0.43843575729678	0.507782796785541	3.77813205327232	0.0519265993295459
12	118398025	A	G	0.863995021784766	0.891083270905454	0.900019662268798	0.868166612149352	2.0111695619001	0.156144903480155
12	118399163	G	A	0.729715797408817	0.710195945281046	0.782388012644253	0.72670974018114	3.78440059823428	0.0517324361225319
12	118399342	A	G	0.753483292924694	0.733290380026041	0.787248392987689	0.750373584338301	1.66992129197386	0.196269077084061
12	118400017	A	C	0.546771541054471	0.555634340054649	0.5407036970222	0.548136412100499	0.0116617479661709	0.914003963050651
12	118401155	C	T	0.910590794651361	0.860873281692613	0.93266267049803	0.902934297655714	1.69594431329779	0.192819227735159
12	118402654	C	A	0.902368786303193	0.877245955754743	0.930257077970143	0.898499870398731	1.0151729928241	0.313666731554417
12	118403547	C	T	0.769239965897494	0.730785702637528	0.743199674510765	0.763318009355459	0.286419538105861	0.592524163702896
12	11840677	C	T	0.979898514780878	0.97642035076363	0.989999999547479	0.979362877522222	2.62731616370242	0.105039129632517
12	118409363	T	G	0.766207969161963	0.716763278248838	0.625637379712896	0.758593486761342	14.4624390772749	0.000142982434457112
12	118410050	G	T	0.33000258001476	0.362625595612873	0.344679988328486	0.33502652441687	0.0572736196925595	0.810858175331921
12	118411149	G	A	0.989999999999987	0.99	0.99	0.989999999999989	3.6117400154745e-12	0.999998483654028
12	11841117	A	G	0.455430630974065	0.462381898958365	0.483999090226401	0.456501126243648	0.553005905879039	0.457092077149981
12	11841251	A	G	0.99	0.989999983630412	0.98400033569982	0.989999997479083	0.453736439317575	0.500565898959953
12	118413484	A	G	0.373610558773788	0.498686682869066	0.266783319327635	0.39287228188446	3.73201995220298	0.053378804593726
12	118414697	A	G	0.737590721533851	0.750703210447019	0.606862107347084	0.739610044826479	16.0408721264288	6.19897408649794e-05
12	118417779	A	G	0.653056202406188	0.701618256890815	0.588617234324954	0.66053475879682	4.59109023457443	0.0321385651717858
12	118418691	G	A	0.754045532630689	0.804025003657134	0.723138570222566	0.761742371168761	0.132923824119226	0.715419573374498
12	118419333	A	G	0.374726440848692	0.432471656589201	0.279831647301184	0.383619204072731	5.09627116496241	0.0239773345089409
12	118419640	T	C	0.294207021909017	0.375662785807522	0.337747726505895	0.306751209549387	0.709815442048056	0.399505087467611
12	11842904	A	G	0.422476052086698	0.480759654907841	0.479201168651473	0.431451726921154	1.82412149543652	0.176823466095312
12	118431327	T	C	0.47480375741751	0.486051715695215	0.545514636992663	0.476535942992276	0.246794354300074	0.619341371081831
12	118432017	G	A	0.893954097214463	0.890621208740128	0.894023140777116	0.893440832389416	0.000292679783712696	0.986350547241753
12	118432524	C	T	0.707135144790628	0.703629222391897	0.569945940325343	0.706595232741223	14.2436114069012	0.000160605063155162
12	118433911	C	T	0.969921634119766	0.99	0.98301757263857	0.973013702465322	0.275747113971568	0.599502355171462
12	118438278	C	T	0.99	0.989999999999999	0.989999999999989	0.99	-5.79137396816825e-12	1
12	118438463	G	A	0.245438893858003	0.269790452192213	0.185507926209572	0.249189033841471	2.85468199722463	0.0911082543749958
12	11844691	G	A	0.53973193533781	0.62702637497337	0.595464187004731	0.553175279041687	1.34294009373466	0.24651614156607
12	118454669	G	A	0.99	0.989999999999983	0.989999999664519	0.989999999999997	-1.66132509827344e-07	1
12	118455759	T	G	0.287908947186713	0.388625930742949	0.240726489740328	0.303419362654374	3.80170606007043	0.0512003890329638
12	118456285	G	A	0.856650558079661	0.882991621265052	0.923439599392938	0.860707081810211	1.71950817450032	0.189756366007282
12	118457751	G	A	0.927753255262556	0.983078274768672	0.960070997148426	0.936273308266498	2.37931959286656	0.122951087738283
12	118464199	C	G	0.951813436173581	0.963374334130138	0.933015947477418	0.95359381445889	1.21810977905002	0.269731927846099
12	118467645	C	T	0.933116995246503	0.963089185677889	0.921421072342516	0.937732712572936	0.749751603954357	0.386554885821863
12	118468192	G	T	0.99	0.99	0.99	0.99	0	1
12	11846901	G	A	0.0100000000000061	0.0100000002927345	0.0100000017015986	0.0100000000450863	-6.27473424655087e-07	1
12	118469875	A	G	0.923715221786818	0.989999999986118	0.88966099747158	0.93392307762951	0.280489412445608	0.596380617811865
12	118470174	A	G	0.99	0.99	0.99	0.99	0	1
12	118471760	A	G	0.691922009050436	0.771197181538296	0.720433320360813	0.704130385613566	0.168387910641801	0.681548514447051
12	118474238	G	A	0.989999999999993	0.99	0.99	0.989999999999994	3.09712607862911e-12	0.999998595830602
12	118476079	C	T	0.795376787108785	0.85625491960117	0.755485956353851	0.804752019512612	1.75495196461015	0.185255410579424
12	118480874	G	A	0.551735792084049	0.664297465022195	0.547183002279515	0.569070289716523	0.393689934789798	0.530366164530513
12	11848493	G	A	0.648631621535047	0.592065122916721	0.587984242949948	0.639920380747824	1.92718041849651	0.165067251654481
12	118485149	C	T	0.948382843904032	0.92700227746109	0.949639434849734	0.945090236671819	0.0790597395170837	0.778575689112069
12	11848818	A	G	0.366819657112049	0.431733900786923	0.418266525198921	0.37681645063798	1.27430145182866	0.258961278843337
12	118496798	A	G	0.798910428984181	0.843140729418449	0.777358258381752	0.805721895251058	1.04222472917014	0.307304622691744
12	118502467	A	G	0.8051012494503	0.865983318310977	0.82952256114916	0.814477088054845	0.357580026883853	0.549853307980966
12	11850275	G	A	0.99	0.99	0.99	0.99	0	1
12	11850632	T	C	0.39851714466468	0.452679272677898	0.412991077837483	0.406858112378715	0.0264366187547931	0.870838571695361
12	118509191	G	A	0.78472087459723	0.719967561276074	0.748187451887405	0.774748864345772	0.765937550937354	0.381476744875774
12	118511412	T	C	0.597533659452222	0.737289188589336	0.61383801784358	0.619056010939338	0.0236330827414902	0.877822193796459
12	118514098	G	A	0.99	0.99	0.989999999999991	0.99	-3.79062212807824e-12	1
12	118515230	A	C	0.453549207800761	0.499732850526062	0.352003623655803	0.460661488780457	2.31422948944811	0.128194809857784
12	118518306	T	C	0.604546850315825	0.54107222710248	0.636055854467845	0.59477175834097	1.60772777431264	0.204811501342236
12	118519441	T	C	0.642749226947023	0.56105463589721	0.672008511183824	0.630168259925352	1.75328374656809	0.185464451679197
12	118520426	C	T	0.607696712934716	0.568649241896071	0.555735554967973	0.601683402394764	0.440673750791622	0.506797443707436
12	118522233	T	C	0.90271494845725	0.890295745953126	0.887447796534917	0.900802391271615	0.0987068067769929	0.753387070204172
12	118523195	G	A	0.99	0.99	0.989999994802133	0.99	-1.10625361749196e-06	1
12	118523199	G	A	0.873027594940754	0.913733356149324	0.87776507204786	0.879296282166874	0.00536785712647856	0.94159471654523
12	118524426	A	G	0.529324959049967	0.584269994502217	0.514901879087869	0.537786494509614	0.462088503540008	0.496649522474723
12	11852495	A	G	0.132177608550323	0.0449911627570685	0.01	0.118750895898162	2.80701567671715	0.0938528206918778
12	118525118	G	A	0.660752138377687	0.629447288260922	0.59335158314428	0.655931191459705	4.31889734818105	0.0376913384217876
12	118526160	T	C	0.706222506249222	0.640973858983238	0.667056475101385	0.696174214570261	0.928871009015	0.335156464608289
12	118526526	T	C	0.84691660631078	0.912073628222907	0.876998993833225	0.856950787685248	0.717501371261375	0.396964729668646
12	118527534	C	T	0.610529020380136	0.557688853983328	0.634402046285888	0.602391634755028	0.973007308727104	0.323931308303072
12	118536490	C	T	0.99	0.989999999999991	0.989999995769551	0.989999999999999	-1.97609729174219e-06	1
12	11853739	G	A	0.01	0.0186136411683964	0.0189421656539083	0.011326500739933	0.945324240112377	0.330912334358252
12	118537679	G	A	0.599923371637472	0.537797849009789	0.598435742837338	0.590356041152808	0.0548266913650683	0.814867753003761
12	11853899	A	G	0.989999999999997	0.99	0.989999998928283	0.989999999999997	-2.64151873051979e-07	1
12	118540402	A	C	0.534656721440767	0.691050525959881	0.224766031657932	0.558741367336711	2.33549838919096	0.126454512454755
12	118546686	T	C	0.518557494970617	0.546548251291235	0.558048275251412	0.522868071443992	0.654419282480081	0.418537087868614
12	1185507	G	T	0.0166536706570025	0.0891446749685754	0.0890321779815171	0.0278172853209847	8.17097169026198	0.00425660973751135
12	118551030	A	G	0.529778940290819	0.535417210265636	0.58562607311656	0.53064723386694	1.68190615671467	0.194671361570636
12	11855624	A	C	0.295715149255032	0.217326787329634	0.339848507255501	0.283643341518521	1.02231633457088	0.311970197511924
12	118556553	A	G	0.798008282009324	0.884642772925952	0.840606932459784	0.811349993610485	0.713637200682983	0.398238987365814
12	11855773	G	A	0.471250396687704	0.437593084821877	0.476328756012733	0.466067170660367	0.0127254028634181	0.910183626154098
12	118562757	T	C	0.457572467037696	0.508162801371757	0.453690261585872	0.465363378525142	0.0708167552505067	0.790151276814071
12	118563982	G	A	0.0280085288483264	0.0287674747671216	0.0658051732757682	0.0281254065198208	4.50276081874342	0.0338401754994828
12	118564087	A	G	0.837421803769281	0.891297688908377	0.817263719858677	0.845718690080702	0.909784327073178	0.340171649563783
12	11856476	T	C	0.139650929447331	0.128640285690915	0.161056865108239	0.137955290308843	0.0913539672733488	0.762462872059555
12	118565292	C	T	0.7383481887757	0.795615908154122	0.774675768388255	0.747167417559977	1.04327689669388	0.307060575251734
12	118570307	G	T	0.803748450139003	0.572441144238449	0.690083176672697	0.768127125030318	1.08777215257669	0.296965355456496
12	118575096	T	C	0.667150839767822	0.565215576509745	0.633845756160966	0.651452809226078	0.162102207360849	0.6872283946309
12	118576610	T	C	0.911027921510795	0.935619663769851	0.962928544146708	0.914815049818689	6.28566703895401	0.0121718258258573
12	118578843	A	G	0.245548391966479	0.311641627982941	0.298664968185319	0.255726750313014	1.00058389212417	0.317169264298091
12	11858052	C	T	0.99	0.989999993614219	0.978747911292145	0.98999999901659	0.821412201134517	0.364767594737879
12	118581860	A	G	0.415646105804246	0.595659587348676	0.440332970813906	0.443368181962088	0.00195091096308648	0.964769598482229
12	11858191	C	T	0.324470600657666	0.288041670274684	0.389168666234702	0.318860545378687	3.44214051180717	0.0635533050724602
12	118582967	G	A	0.656982895597226	0.64314262749376	0.714670023407896	0.654851494309293	0.26922733859793	0.603850551545425
12	118590816	A	G	0.437425757211267	0.631296173227155	0.488308285203555	0.467281801277714	0.0884879383306181	0.766108301973124
12	11859204	A	C	0.99	0.99	0.99	0.99	0	1
12	1185966	A	G	0.603593569656475	0.737907974467987	0.989999999999979	0.624277987997447	2.17594539225425	0.140183347761324
12	11859731	A	G	0.687399901189044	0.733065329503286	0.573578377817856	0.694432377149437	8.36593491085735	0.00382319879346729
12	118598903	T	C	0.765087601885728	0.770797567815257	0.791507494011624	0.765966936638875	0.878498856628658	0.348613160309139
12	118598925	A	G	0.290811046795281	0.439892428033851	0.293105627324256	0.31376957950602	0.468802420639436	0.493538627522145
12	118602681	T	C	0.99	0.98999999969152	0.99	0.989999999952494	5.3995379463195e-09	0.999941370207129
12	118605989	G	A	0.308955897887749	0.478079640105332	0.31540882907902	0.335000954189257	0.370297511663309	0.542842143453568
12	1186111	A	G	0.354662383407231	0.517552483152924	0.488776459199495	0.379747458768068	8.95398284955879	0.00276865297384958
12	118624736	A	C	0.989999999999986	0.989999999999994	0.99	0.989999999999987	3.56085566086287e-12	0.999998494373512
12	118624817	T	C	0.834237264235569	0.860422152684531	0.87491100779244	0.838269737056709	0.974216612080259	0.323630814678028
12	11862821	A	G	0.99	0.989999994219744	0.97956941219114	0.98999999910984	0.487960575510787	0.484838458121604
12	118628575	C	T	0.99	0.989999995942412	0.99	0.989999999375131	1.10195887514487e-07	0.999735136113733
12	118629769	C	T	0.225374755986477	0.370718673103323	0.237131962586437	0.247757719222471	0.0748126132553494	0.784454331390978
12	118634906	C	T	0.83129968786634	0.99	0.989999999999501	0.855739535934924	2.40753645852202	0.120752261776569
12	118639841	A	G	0.200101343587631	0.37381543313957	0.155152320325715	0.226853313378629	2.13115992796711	0.144331500610826
12	11864281	G	A	0.751258757557145	0.817694146153624	0.759983230243264	0.761489807401002	0.00180390291173676	0.966122130860864
12	118645384	A	G	0.249212112391254	0.409357218898322	0.266078328771816	0.273874458793343	0.0341382690547879	0.853413013353167
12	118648255	T	C	0.143987628624153	0.139001940210754	0.129428548544561	0.14321983260849	0.0847972639134192	0.770898593795822
12	118649954	C	T	0.819820058357932	0.877997022755384	0.885097195309268	0.82877931087514	2.21176840610353	0.13696159074664
12	11865174	T	C	0.99	0.989999999999994	0.987906590552997	0.989999999999999	0.0293232720866094	0.86403474776421
12	118654456	A	G	0.898641294005402	0.874746434040375	0.861570162332601	0.894961485570788	1.61353624181527	0.203995427065369
12	11865925	C	T	0.99	0.989999999999998	0.99	0.99	1.21702786287594e-13	0.999999721650579
12	11866063	G	T	0.417834505908001	0.315061521362382	0.502328729131005	0.402007466287976	5.63502166047338	0.0176051278582932
12	118664823	T	C	0.950630665605847	0.986011183639273	0.905824520483032	0.956079265382994	1.13140503669647	0.287475840375313
12	118668114	T	C	0.422490334844599	0.526985479664345	0.398813985242147	0.43858258714684	0.697187995138948	0.403730184850472
12	118669834	T	C	0.400329471432313	0.495619625384124	0.422767012790845	0.415004155140892	0.00948006579740775	0.922436038736866
12	118671251	T	C	0.99	0.422228090997216	NA	0.902563126013571	NA	NA
12	118682751	C	T	0.290997102610882	0.415611603877682	0.312425198300643	0.310187735805969	0.00413262155610615	0.948742923384079
12	118689028	C	T	0.989999999999995	0.99	0.989999999044983	0.989999999999996	-2.95203598264921e-07	1
12	11868913	A	G	0.99	0.99	0.98999999631809	0.99	-1.44965944344699e-06	1
12	118689440	A	C	0.989999998382871	0.99	0.989999999977897	0.989999998631909	1.81160030998826e-07	0.999660397216248
12	118691123	C	A	0.979506164424887	0.989999995894607	0.99	0.981122214471223	0.702672396638678	0.401887184622054
12	118698873	G	A	0.989999999999999	0.985234626555346	0.99	0.989266132489523	0.289601780184203	0.590475831937131
12	118698999	C	T	0.848830674750842	0.87175339930439	0.855304311472025	0.852360774332088	0.0140507429347191	0.905643107168862
12	11870107	T	C	0.99	0.986401502393723	0.971235300616572	0.989445831368633	2.57343186339445	0.108671745103557
12	118713783	G	A	0.976515325077873	0.986146788631412	0.987063657307154	0.977998570465118	0.833109275981339	0.361374987612625
12	118720269	G	A	0.813701816867832	0.895569352086198	0.877290767853743	0.82630941729146	0.742882038405871	0.388739219689334
12	118736234	A	G	0.99	0.99	0.989999999771953	0.99	-3.71805534669849e-08	1
12	118736272	G	A	0.99	0.99	0.987821405003639	0.99	0.0367707763670792	0.847932494956075
12	118736722	G	A	0.843733358898899	0.854570146525363	0.821082175850124	0.845402224193375	0.916043807876304	0.338515887756713
12	118740652	A	G	0.989999998024814	0.99	0.989999999872751	0.989999998328993	1.28428958570366e-07	0.999714062225527
12	118740675	G	A	0.169064861083602	0.297513324857628	0.146972181547962	0.188845924504802	0.592739762566913	0.441361620864234
12	11874695	A	G	0.64279296971367	0.656125962438092	0.451853330353751	0.644846250593231	5.66788364368007	0.0172782891308476
12	118749798	G	A	0.564442926702797	0.606561349644275	0.57576523117172	0.570929163835785	0.0240189711238494	0.876836650253773
12	118756336	C	A	0.365055279657818	0.452239988711802	0.248825659829138	0.378481724852132	5.3012721587391	0.0213098550631231
12	118766828	G	A	0.989999999999998	0.989999999999992	0.99	0.989999999999997	8.86541848388075e-13	0.99999924874101
12	11876790	A	C	0.01	0.0100000000000005	0.01	0.0100000000000001	5.45564214392662e-14	0.999999813635581
12	118768428	A	G	0.550449822452472	0.617707008837136	0.484597211090016	0.56080742915571	0.791383523421611	0.373682106026718
12	11877248	A	G	0.01	0.0110800721276465	0.01	0.0101663311076576	0.0383199308859094	0.844802111550262
12	11877420	A	G	0.404530672741215	0.328667668392715	0.425548718602517	0.392847770071546	0.456778876823391	0.499133229544622
12	11877958	G	A	0.962594687717426	0.885130536649809	0.919023638116456	0.950665208453013	3.21010177535836	0.0731849309610802
12	118779956	T	G	0.989999996845881	0.989999999504903	0.989999999779783	0.989999997255371	2.49256568580984e-07	0.999601651350238
12	11878464	C	A	0.720422322560052	0.658931528705284	0.541483821385992	0.710952740306418	3.0107135234777	0.0827158728545273
12	118789209	A	G	0.99	0.98999999999998	0.989999999045835	0.989999999999997	-3.24718829997631e-07	1
12	118791120	C	A	0.784764344502167	0.73810328211424	0.789045891292989	0.777578540894426	0.0936699505240316	0.759562412063379
12	118791441	C	A	0.216195640599088	0.212571154931677	0.212258203699372	0.215637469806307	0.0164015805960785	0.898094640804341
12	118793418	A	G	0.461473986306069	0.661350119244761	0.494101768547999	0.492254910778628	0.00116255483963908	0.972800392083927
12	118796085	C	A	0.923639595232771	0.99	0.989999999999979	0.933859097566924	0.275555663931416	0.599629099491072
12	11879976	A	G	0.01	0.01	0.01	0.01	0	1
12	11880581	C	T	0.673176569535791	0.726224857193897	0.609228554738555	0.681346005835139	5.96625409929105	0.0145822254340626
12	118808766	A	G	0.637536523784896	0.715375974270398	0.5	0.649523799159663	2.42349726376638	0.119527815584889
12	118809303	A	G	0.336947454413121	0.45079459413264	0.299598474176561	0.354479913929927	3.16930632551605	0.07503430873144
12	118812423	G	T	0.572931300213316	0.734632702218636	0.211439631656763	0.597833316122135	10.1093583277138	0.00147518316714243
12	118812693	C	T	0.802628662100037	0.769896239078281	0.747022371673102	0.797587868954686	1.32752423818439	0.249246136359334
12	118814838	C	T	0.803949580018441	0.78960791126906	0.793494704494024	0.801740963031036	0.0816662531987284	0.775051927780599
12	118818465	C	A	0.812059070055657	0.777300994492659	0.792173736938181	0.806706326418955	0.27728714659827	0.598484854874998
12	118823234	T	C	0.914160995440652	0.959463862246487	0.873062245813087	0.92113763692875	5.99916569830193	0.0143126451803837
12	118827971	T	C	0.843110465726627	0.867898086412067	0.873415924356036	0.846927759312184	0.579061280928007	0.446680504226726
12	118828755	G	A	0.539170735863144	0.666415491067239	0.504566502864571	0.558766428164574	2.18824532209068	0.139067662762094
12	118833843	G	A	0.820887198271432	0.778606906485326	0.826534472663864	0.814376033336372	0.189114281908364	0.663654817504028
12	118835037	G	A	0.989999998264182	0.99	0.99	0.989999998531498	2.47134604175528e-07	0.999603350579865
12	118838125	C	T	0.99	0.97973006591187	0.98534924835981	0.988418430150428	0.0954746348505863	0.757329361743139
12	118839936	T	G	0.99	0.99	0.989999999987042	0.99	-6.48456641637789e-10	1
12	118840261	A	G	0.939145183813208	0.878845766935628	0.936998692607258	0.92985907361406	0.13548608123775	0.712810347438174
12	118840457	A	G	0.899401305854409	0.944565261101632	0.908564904490428	0.906356554962482	0.0088351553472145	0.925112725783748
12	118840914	C	T	0.99	0.989999998790864	0.989999999264086	0.989999999813793	-8.49832532043953e-08	1
12	118847652	T	G	0.831222930413953	0.80411601422606	0.840282341091157	0.827048465321018	0.310832618463288	0.577169706302676
12	118850166	G	C	0.86197124036587	0.778163908139072	0.882258510466249	0.849064911202943	0.364812884366381	0.5458453569262
12	118850648	C	T	0.47266830069398	0.344559282357037	0.456258100031624	0.452939511870091	0.00953987559083424	0.922192522314165
12	11885175	T	C	0.989999999999992	0.989999997985308	0.989999999576412	0.989999999689731	-2.70703035416617e-08	1
12	118853037	T	C	0.99	0.99	0.99	0.99	0	1
12	118855566	G	A	0.808041196765333	0.79477357218904	0.888944806832065	0.805997982580583	0.521410281791447	0.470240715177091
12	118857104	C	T	0.99	0.99	0.989999996745894	0.99	-2.47929709986164e-07	1
12	118861435	A	G	0.979963372593812	0.986080785800507	0.989930113144316	0.980905454227643	1.22932041729379	0.267539241437057
12	118862425	T	C	0.74769297188556	0.620229501563799	0.76404660679598	0.728063597456009	1.44509388889542	0.229316813909377
12	118863498	C	T	0.99	0.99	0.99	0.99	0	1
12	11886591	G	T	0.98999999999996	0.989999999999983	0.989999999577236	0.989999999999964	-1.12922426510547e-07	1
12	118867024	C	T	0.535187425306112	0.358014195436168	0.549745899328657	0.507902747906141	1.10668634766179	0.292803398937108
12	118868385	G	A	0.98999999999998	0.989999999999973	0.99	0.989999999999979	9.11511902816047e-12	0.999997591086344
12	118873429	C	T	0.975107989054971	0.866283157065756	0.99	0.958348964928632	3.78498353321663	0.0517144192472541
12	118874526	T	C	0.831394626355981	0.831082237852348	0.824852514608144	0.831346518526422	0.075068974824593	0.784094473672351
12	118877253	A	G	0.516066846775199	0.395401403894179	0.525148556585035	0.497484368571522	0.606602233811349	0.436070004871811
12	118877856	C	T	0.909603575468305	0.860409846850759	0.880271779841787	0.902027741261203	0.346134804547508	0.556309321047925
12	118879064	T	C	0.810645735425078	0.767606736427588	0.778439653371688	0.804017729579465	0.455602443949586	0.499686380419291
12	118881542	C	T	0.575758383609692	0.400540750043645	0.537703635908651	0.548774868040521	0.0810396103935879	0.775893475611925
12	118883080	A	G	0.558853824264391	0.533408507524757	0.486204486607772	0.554935245486487	0.270899211888386	0.602729210313357
12	11888423	A	G	0.331624819712319	0.240094704796446	0.501397234869181	0.317529182015275	5.8036849400041	0.0159926236982404
12	118886322	G	A	0.713290502177398	0.606058237524231	0.725495799948054	0.696776733420811	0.946214432305929	0.330684756474842
12	118887721	T	C	0.510064442157904	0.338748587227443	0.7064766413431	0.483681800498613	4.85582164724322	0.027552987405988
12	118888731	G	A	0.600299347741064	0.530718132928217	0.564890631000256	0.589583840659885	0.323187519710413	0.569698329860279
12	118889488	T	G	0.862635220964682	0.85552124803282	0.917244354102309	0.861539669133175	5.40332158807673	0.0200984658566906
12	118889559	G	A	0.346688827805314	0.431451099484466	0.404922475116453	0.359742217643903	0.665998114567628	0.414450335510105
12	118889791	G	A	0.677144862241641	0.48642705547503	0.644957345458237	0.647774319999583	0.00910309809056753	0.923989048632152
12	118893248	C	T	0.943823098708644	0.977026930243803	0.907829945882537	0.948936488765058	4.5685025633871	0.0325650189154091
12	118893434	C	T	0.269099795442712	0.01	0.01	0.229198426944534	0.590593713121954	0.442189625336209
12	118896304	G	A	0.600240555561909	0.508718978448156	0.604556329510818	0.586146232686391	0.176690335088084	0.674233079226964
12	118896749	G	A	0.717104879978049	0.820795314728106	0.703158496276937	0.733073206929557	0.825553047560539	0.363561571713631
12	118897571	A	G	0.99	0.99	0.99	0.99	0	1
12	118899484	C	T	0.551685118288714	0.64189124743782	0.623112471590996	0.565576862177676	0.832627379501876	0.361513893481213
12	118901728	A	G	0.355395888613188	0.511124862172548	0.34952161534529	0.37937815054133	0.415904965548508	0.518987491907008
12	118907160	A	G	0.822921118635597	0.891348115374843	0.860427458841687	0.833458876133441	0.726974429056414	0.393865655193264
12	118909701	C	T	0.896511311589985	0.889432016542045	0.914639862863268	0.895421100152602	0.445452714674436	0.504502335593594
12	118909907	C	T	0.901331070426733	0.915626548199078	0.889185967214154	0.903532574003674	0.141994139606931	0.706306560906308
12	118910063	C	T	0.86433059447709	0.909569624530018	0.894660779607117	0.871297405105241	1.155977529555	0.282301330205726
12	118915520	C	T	0.976981632386867	0.99	0.989999999896284	0.978986460999289	0.761220133344584	0.38294695459234
12	118916002	T	C	0.285206936662828	0.481407369016435	0.237599446875583	0.315421803245284	0.97499052693513	0.323438701661861
12	118916225	C	T	0.820344149270125	0.802325324020787	0.868722409489092	0.817569250181727	4.52819030135226	0.0333408572560728
12	118916303	G	A	0.838020229300277	0.819471352491548	0.899632755560464	0.835163702271733	5.41094738550511	0.0200108530089629
12	118917529	T	C	0.843447188159404	0.814102420383416	0.862747383783468	0.838928093921902	1.09308127499464	0.295789504992803
12	118918559	C	T	0.620341752564641	0.605596564158677	0.558695638341256	0.618070993550122	2.50980220957803	0.113140131064154
12	118925115	A	C	0.406441333592059	0.565108786196495	0.451326903098529	0.430876121293142	0.354565541606375	0.551539996406821
12	11892896	T	C	0.400358521784912	0.459086092639086	0.552725064081702	0.409402567696455	2.79171933494016	0.0947525150056925
12	118929076	T	C	0.753051240769358	0.852432207246809	0.70466441381013	0.768355909606885	3.90358850598007	0.0481830861929035
12	118929145	T	C	0.753325572851458	0.802395103944999	0.684175199671608	0.760882280639864	5.46664848402549	0.0193827613598734
12	11892971	A	G	0.01	0.010000000020689	0.01	0.0100000000031861	1.22126450997833e-10	0.999991182510934
12	118930731	A	<*>	0.989999998968926	0.99	0.989999999998943	0.989999999127712	1.20395242501997e-07	0.99972314988026
12	118930835	A	G	0.758034920888161	0.812293876756679	0.744076859892597	0.766390800091913	0.42677023727816	0.513578014068357
12	11893128	G	T	0.378696144903106	0.344782399653609	0.430105430492347	0.373473428134684	2.00463105053738	0.1568194445452
12	118931841	C	T	0.743419233918353	0.815185052226769	0.674938574392432	0.754471169937849	6.17665453042905	0.0129446802842115
12	118931913	A	G	0.719169610665529	0.822526604588047	0.703260782155607	0.735086587729596	1.0922292277112	0.295977811413181
12	11893355	A	G	0.989999999999976	0.99	0.989999993215122	0.98999999999998	-1.50283721467402e-06	1
12	118933709	T	C	0.754711601913377	0.810053232663266	0.706636763368273	0.76323421304886	3.63147221298979	0.0566966424509232
12	11893865	C	T	0.99	0.99	0.99	0.99	0	1
12	11894199	C	T	0.99	0.99	0.99	0.99	0	1
12	118943714	C	T	0.989999999999999	0.99	0.99	0.989999999999999	8.39329560604095e-15	0.999999926901861
12	118944079	A	G	0.740905949489589	0.777949894955324	0.709547986867199	0.746610717091312	0.315219871477951	0.574494588601007
12	118949827	G	A	0.804162467270902	0.819836500168793	0.792153722382702	0.806576268337178	0.327633455205536	0.567055929418186
12	118950715	T	C	0.339636605025274	0.203151648362806	0.288606627805638	0.318617921699254	0.974288094626582	0.323613063869556
12	118951707	A	G	0.989999999999954	0.99	0.99	0.989999999999961	1.67813454023281e-11	0.999996731462668
12	11895199	A	G	0.0100000132704281	0.05001682888225	0.01	0.0161626028746487	1.00451359052319	0.316220810320167
12	118957338	T	C	0.739322557038496	0.773951706394147	0.742053901761063	0.744655446039266	0.0084230232154307	0.926875194516142
12	118957427	T	G	0.99	0.989999999999991	0.99	0.989999999999999	6.1900555094552e-13	0.999999372249116
12	118957706	A	G	0.989999998393273	0.99	0.989999994311518	0.989999998640709	-1.3893914315601e-06	1
12	118958608	G	A	0.936684365400108	0.970507703452434	0.900449934532446	0.941893159460166	0.604175017445536	0.436989486999675
12	118961493	T	C	0.903384179414203	0.923489649350217	0.931539642517511	0.906480421784349	1.19225879674695	0.274874403301729
12	118961993	A	G	0.846309318092863	0.849357634518947	0.835491886779238	0.84677875882248	0.213922428706252	0.643710262747083
12	118965907	G	A	0.989999999999974	0.99	0.99	0.989999999999978	8.00720400816306e-12	0.999997742225788
12	11896846	C	T	0.569670487799746	0.601036816708842	0.492263186167277	0.574500902451747	4.01509675229586	0.045094635945375
12	118974349	G	T	0.696091105093244	0.770244524634263	0.707852119050662	0.707510731702561	0.000145060255766052	0.990390433838928
12	118976887	T	C	0.967015344103908	0.99	0.963957237858552	0.970554981111907	0.338211657331364	0.560863310538289
12	118980916	C	T	0.99	0.99	0.989999998372582	0.99	-4.26130569735847e-07	1
12	118982457	T	C	0.875494147055296	0.922770278221081	0.866462508878332	0.882774671254827	0.436231636766801	0.508946914229516
12	118982733	C	A	0.99	0.99	0.989999993457729	0.99	-2.08794979810821e-06	1
12	118984758	C	T	0.989999999999989	0.989999999999993	0.989999999493989	0.98999999999999	-1.10670571396649e-07	1
12	118984905	A	G	0.610614520515285	0.741673780820737	0.71278162547312	0.630797646602324	3.09106131407542	0.0787234466930942
12	118986077	A	C	0.825743170496947	0.94503442193231	0.887188964634276	0.844114023217993	0.15650353884799	0.692396240162214
12	118986240	G	T	0.751192416324985	0.790679570708764	0.764343433631737	0.757273438100087	0.0401240176757504	0.841238295260522
12	118986346	T	C	0.901878206937512	0.959685074181663	0.908621586901564	0.910780464493111	0.00564786312924112	0.940093562873878
12	118987183	T	C	0.869284474247515	0.936023116935164	0.871547878407612	0.879562225221413	0.110272333539236	0.739834300757067
12	118987482	C	T	0.838703347989551	0.896055692024777	0.850994647765148	0.847535608970975	0.0214135904832937	0.883657858981848
12	118987597	G	A	0.827986709775241	0.878424636061158	0.855850800438863	0.835754150423272	0.51717707015471	0.472048353901303
12	118988513	A	G	0.865397706197796	0.912018473005774	0.862298959340941	0.872577304286224	0.179288312625066	0.671985568074501
12	11899199	A	G	0.01	0.0160215000976383	0.0100000024194742	0.0109273110150363	0.334883806648493	0.562797378927725
12	118992118	C	T	0.99	0.989999999999971	0.989999996119451	0.989999999999995	-1.17696670386562e-06	1
12	118992217	A	G	0.99	0.99	0.99	0.99	0	1
12	11899338	G	A	0.99	0.989999999999988	0.989999997299407	0.989999999999998	-7.5563162521395e-07	1
12	118993676	C	T	0.653076452599857	0.779728174097115	0.754577272848958	0.672580817710435	6.12270395883232	0.0133456508538889
12	118994070	C	T	0.989999999999992	0.989999999999989	0.99	0.989999999999992	3.36571153802242e-12	0.999998536210906
12	118994287	A	C	0.99	0.989999999999984	0.99	0.989999999999997	1.27787925601973e-12	0.99999909804479
12	118997012	A	G	0.648496454285248	0.76861206297623	0.702208291177522	0.666994258023659	0.303021852151727	0.581994163509024
12	118999226	A	G	0.734650430125659	0.826865720073671	0.755851966735396	0.748851584777653	0.0234858177433452	0.878200472328615
12	11899973	G	A	0.366021842393202	0.290026195593317	0.434035785547164	0.35431851278602	5.82809864674434	0.0157721612445965
12	119003764	G	T	0.597290696334579	0.70216764840145	0.99	0.613441746952877	4.51709727168089	0.0335577201821849
12	119004368	C	A	0.879766539089725	0.935118032029853	0.870821016379374	0.888290669002505	0.55283303448609	0.457162422811849
12	119009634	C	T	0.96714931081096	0.964002933251947	0.926981265110418	0.966664768666872	5.21902681568731	0.0223410504091831
12	11901055	G	A	0.99	0.989999999999998	0.977132906657868	0.99	2.06830683052718	0.15038840086128
12	119011469	C	T	0.573560282617175	0.723294907531328	0.630956779432514	0.596619414853954	0.187704415507401	0.664834119671272
12	11901241	G	A	0.99	0.99	0.99	0.99	0	1
12	119018312	T	<*>	0.99	0.99	0.989999998999735	0.99	-2.72298741499027e-07	1
12	119018942	A	T	0.243142061455444	0.350131631340501	0.356794550663333	0.259618455217743	1.99703851777943	0.157606882038585
12	119019002	C	T	0.700103582776238	0.676836681021526	0.739926249653326	0.696520479906012	0.667420132723518	0.413952514685737
12	119019143	A	G	0.373848941125289	0.406588255874364	0.381181670421433	0.378890795596646	0.00427318778886725	0.947879708584474
12	119019542	T	C	0.596168745858767	0.645162329989172	0.609041758828598	0.603713757814849	0.0122242153032511	0.911962751788998
12	119028813	G	A	0.577206582752442	0.447196893375209	0.591423442987163	0.557185090588348	1.10400771902596	0.293388256837033
12	119029087	C	A	0.575981209809477	0.44700109572655	0.595007057894353	0.556118272240706	1.37049121858226	0.241727503495878
12	119033790	G	A	0.538979960154173	0.466971046208642	0.567340754104583	0.527890587406561	1.32368332684632	0.249932077036935
12	119037299	C	T	0.245553173573882	0.198925624172452	0.298319495169491	0.238372530966062	2.91206762935469	0.0879190936474296
12	119037480	C	T	0.99	0.979750759704629	0.985720724017064	0.988421616994513	0.146850241853343	0.701563737291731
12	119038435	G	T	0.99	0.974579492866194	0.980460785042881	0.987625241901394	0.603490092745181	0.437249487441237
12	119039725	G	A	0.83343211389535	0.589935376974091	0.804691713052421	0.795933616409476	0.0958553033231855	0.756861295465775
12	119040364	A	G	0.989999999999987	0.99	0.989999997996051	0.989999999999989	-5.64031100369433e-07	1
12	119045370	C	T	0.99	0.97492613197299	0.981528593727801	0.98767862432384	0.531735530854162	0.465878118882658
12	119047482	C	T	0.749326473843233	0.809844776418448	0.774243354525085	0.758646292439816	0.062923302868966	0.801933811691726
12	11904752	T	C	0.843658151744698	0.780697617191524	0.788928435754411	0.833962229423509	0.45374457321739	0.500562059442818
12	119047947	A	G	0.53715276064848	0.45820182416353	0.494395086234623	0.524994316429798	0.380763308719451	0.537195009323718
12	119048290	G	T	0.68329979500884	0.845940876796605	0.694685434857419	0.708346521604156	0.229147580186421	0.632156606464446
12	119049857	T	C	0.99	0.989999999876432	0.989999999989394	0.98999999998097	6.32495675308329e-10	0.99997993362881
12	119053640	T	C	0.857232495992377	0.587594649971164	0.87563416464349	0.81570826770511	4.15087960402004	0.0416129019867022
12	119055605	G	A	0.989999999999989	0.99	0.99	0.989999999999991	3.67416515154443e-12	0.999998470605943
12	11905675	T	C	0.989999999999995	0.99	0.99	0.989999999999996	1.12732451608637e-12	0.999999152841764
12	119060152	C	T	0.801013564250971	0.527703301606084	0.754374153364865	0.758923783803658	0.0135407529796966	0.907363478015981
12	119061100	G	T	0.980426418474974	0.977822830328388	0.975561034475803	0.980025465900399	0.132245309877921	0.716115290288708
12	11907128	C	T	0.896240030706604	0.957470513375201	0.941582059671925	0.905669525037568	1.35000188256305	0.245277787694876
12	119072505	T	C	0.852898219620438	0.626568958918634	0.820346162359928	0.81804351347236	0.00501196432716449	0.943560729691119
12	119076869	C	T	0.771469534426183	0.832464897579714	0.786091351669319	0.780862820351827	0.0378568311813645	0.845730905942414
12	119082899	T	G	0.343603409683135	0.407966601883156	0.316563389959824	0.353515341281938	0.491148613282673	0.483415381321258
12	119083536	T	G	0.99	0.989999999999997	0.99	0.989999999999999	1.5055473993336e-13	0.999999690409748
12	119084790	A	G	0.663542379796422	0.635360005086283	0.711865810596303	0.65920229409106	0.211160668086719	0.645859201403428
12	119084991	A	G	0.967820384034667	0.988362123856621	0.979064726993761	0.970983811967248	0.255290179014227	0.613374488065612
12	11908529	G	A	0.379674051495604	0.409731157498881	0.377058975046177	0.384302845820108	0.0423485783351823	0.836956747908886
12	119086351	A	C	0.963964720022055	0.99	0.956336581578651	0.967974153138658	0.916291269432031	0.338450651789865
12	119087891	C	T	0.932964020908018	0.94506346205092	0.909102829764547	0.934827334844025	1.35036855119266	0.245213696531514
12	11908980	A	G	0.648579544127316	0.634176632352131	0.635753998361891	0.646361495713937	0.0610271412540756	0.804879805764844
12	119092357	T	C	0.506688410516125	0.63097123731905	0.461709164439172	0.525827965843775	2.32488363753436	0.127319740965114
12	119095239	G	A	0.958950743853196	0.99	0.94566050051517	0.963732329299804	1.20383190262261	0.272557147357562
12	11910016	A	G	0.1815615218264	0.235398902171057	0.204494929023521	0.189852478399477	0.0466438757252054	0.829009625704918
12	11911214	G	A	0.193774906056083	0.243039649861301	0.204045089499662	0.201361676602086	0.00359624280599289	0.952180578024123
12	119114872	G	A	0.278998141267015	0.20760963536363	0.229910988328015	0.268004311357894	1.90654093527197	0.167348003919798
12	119116346	A	G	0.50437191075708	0.636505956374452	0.485662223947541	0.524720553782155	1.4468304756084	0.229037211167422
12	119117371	A	G	0.707597888926975	0.513902861593911	0.768654879716876	0.677768854717683	2.65871837479173	0.102983683314399
12	11911778	C	T	0.989999999999999	0.99	0.99	0.989999999999999	2.28717305264616e-13	0.999999618416511
12	119118042	T	C	0.503875460795885	0.633920475333509	0.522398136883825	0.523902393034679	0.0019538952049795	0.96474268093902
12	119119525	G	T	0.99	0.99	0.99	0.99	0	1
12	119120704	C	T	0.531305458880449	0.652151359040418	0.536432700799196	0.549915727505084	0.188862801157937	0.663864788236711
12	119120726	A	G	0.48945731153229	0.66327105174677	0.508496838064457	0.51622462752532	0.0611855540535859	0.804631842017054
12	119122441	G	A	0.397279746106166	0.576404016402808	0.434761385288815	0.424864883731849	0.0746559242310897	0.784674603986747
12	11912367	T	C	0.235277629356985	0.327657058275711	0.262985583917931	0.249504061410469	0.10093353574454	0.750712217816623
12	119123696	G	A	0.447282062948883	0.698930280003162	0.459674113081643	0.486035888375242	0.151706544869157	0.696909828403794
12	119123756	A	G	0.315333714255812	0.574761712903178	0.347967708741457	0.355285626047507	0.0149082864231582	0.902820222649701
12	119123867	G	A	0.752244081681454	0.569517190021423	0.720530915714772	0.724104140365809	0.0159108815988493	0.899622416452737
12	119123962	A	G	0.32197832437447	0.243435214679781	0.293236506347558	0.309882685481488	0.0786782519093233	0.779096657648836
12	119124021	T	G	0.288752061602956	0.176286870808718	0.23012808253822	0.271432422220643	0.874245031813252	0.349782778925248
12	119124714	T	G	0.66965010615646	0.766680412739144	0.751628916812851	0.684592773370194	3.61234938897119	0.057352045153215
12	119125279	T	C	0.99	0.99	0.989999999375812	0.99	-2.35829704224867e-07	1
12	119126058	G	T	0.747834143952049	0.714763059920572	0.664778544259563	0.742741197011202	3.23331883368592	0.0721543237696956
12	119129750	C	T	0.989999997231195	0.989999997512825	0.99	0.989999997274566	3.36728139904934e-07	0.999537001330763
12	119130217	T	C	0.733623464640179	0.754381597115368	0.720087874844152	0.736820217041358	0.222214249822795	0.637357925706781
12	119130722	G	A	0.640446912251165	0.822775882027998	0.725256451974042	0.668525573596797	2.62596120925942	0.105128824432439
12	119131611	G	A	0.256174435498004	0.169981748622987	0.221544552681785	0.242900761719252	0.621252597801094	0.43058219337067
12	119131849	G	A	0.99	0.99	0.99	0.99	0	1
12	119132382	A	G	0.688943667385425	0.828910143803864	0.731945350016989	0.710498504753864	0.453427100942582	0.500711955849822
12	11913360	C	T	0.856557677382193	0.909363108830689	0.870701316899967	0.864689713825261	0.0647337903895362	0.799164643525245
12	119142049	G	A	0.42843182820745	0.538046087057704	0.363256706969917	0.445312424070389	0.358483889529424	0.549349452408252
12	11914635	T	C	0.99	0.989999999999946	0.99	0.989999999999992	4.20713942252803e-12	0.99999836343404
12	119148705	A	C	0.782445086193186	0.830412899449247	0.758313241837415	0.78983212943462	1.52144313691717	0.217401234181507
12	119151353	G	T	0.214899031995838	0.141245288452988	0.182119262349514	0.203556355490239	0.399965735845548	0.527106952829037
12	119153614	T	C	0.792043755919002	0.876872396373468	0.820579153303347	0.80510736654899	0.315262066177184	0.574468979582837
12	11915608	G	A	0.99	0.99	0.99	0.99	0	1
12	119156093	T	G	0.333860752728364	0.220427387227146	0.294155840814333	0.316392014441176	0.324931102188215	0.568659194278972
12	119156236	G	A	0.99	0.99	0.99	0.99	8.39329560604095e-15	0.999999926901861
12	119161558	G	A	0.800441041702986	0.895423123223223	0.756650256845807	0.815068282257103	1.68787785748684	0.193880950632567
12	119162299	C	T	0.275987165012211	0.188427547773177	0.230308579546362	0.2625029839574	1.22387367198771	0.268601779834489
12	119163079	G	A	0.765545662096036	0.826803559663268	0.753783761434815	0.77497937832139	0.675018658344282	0.411307327024289
12	11916325	T	C	0.348897232206582	0.298006213623306	0.36501057888976	0.341060015344757	0.169724298149855	0.680356948921378
12	119165693	A	G	0.26051622217708	0.215649088552905	0.241296442398654	0.253606683598957	0.124876591996499	0.723804460399438
12	119165715	T	G	0.99	0.99	0.989999999999987	0.99	-5.9959605485655e-12	1
12	119165971	A	G	0.268043505276587	0.184971766326575	0.230964615703266	0.255250457478285	0.7987873539866	0.371456178210341
12	119167476	G	A	0.287450566555813	0.0707850068359757	0.5	0.254084070358958	1.30251316978025	0.253754674055093
12	11916908	A	G	0.400356242770515	0.40685948594386	0.447370988766525	0.40135774221921	1.43287395917137	0.231295978933007
12	119169237	A	G	0.283318674881096	0.213697091163319	0.226490183786328	0.272596950988558	2.2988336739534	0.129471186060847
12	119171974	G	A	0.606569509736582	0.440665423740498	0.576128323153586	0.581020280493185	0.0125430340331	0.910826825884482
12	119172763	T	C	0.762177011077288	0.822926674616526	0.70941224395798	0.771532459262331	3.51733769555463	0.0607299260993289
12	11917397	C	T	0.823189387386109	0.920843147381215	0.809901087314386	0.838228066425355	1.34659939567596	0.245873495936359
12	11917652	T	C	0.99	0.99	0.989999999999985	0.99	-7.97258166378815e-12	1
12	119177186	A	G	0.77957399502769	0.835245144578589	0.760642908023138	0.788147352058528	0.916717401414194	0.338338354169888
12	119180424	G	A	0.989999999999993	0.99	0.99	0.989999999999994	2.78237749340257e-12	0.999998669091841
12	119184496	A	C	0.672754982128329	0.0100000000000242	0.99	0.57069071488057	1.29964796208613	0.254277537385073
12	119185991	T	C	0.732101466281041	0.809007812709007	0.736317111118365	0.743945043630948	0.0595460873821621	0.807214811399574
12	119189725	T	C	0.753179850441529	0.832323501248662	0.792204942911696	0.765367972665828	0.507504893568497	0.476220967953766
12	119191591	A	G	0.522854243245566	0.668333230808171	0.581790769609942	0.545258007330207	0.501557777005861	0.478816447058283
12	119191669	G	A	0.804473146019734	0.859996662311581	0.738166069881822	0.813023767528678	5.29377763780423	0.0214017464701183
12	119193452	C	T	0.740030933885632	0.730640286389007	0.70097594982841	0.738584774171152	0.826332073771425	0.363335296967549
12	119193741	G	A	0.741644675147225	0.732007893069567	0.733028322268242	0.740160610707266	0.0552116588823046	0.81423076604358
12	119196741	G	T	0.968613457998231	0.969719923002075	0.959009487774882	0.968783853608823	0.402980971970774	0.525553760593178
12	119197617	G	A	0.962823434382064	0.949299161425961	0.922108563453884	0.960740696346824	1.81887808188839	0.17744687978527
12	11919822	A	G	0.855236373529365	0.886203508411619	0.885901931452335	0.860005312301232	1.40392171838779	0.236068049246545
12	119202175	A	G	0.99	0.989999999999973	0.99	0.989999999999996	8.93361401067983e-13	0.999999245857088
12	119202300	T	G	0.407008292603717	0.362751264189336	0.425158239524589	0.400192710227902	0.602277984697784	0.437710189322078
12	119202588	G	T	0.99	0.99	0.989999999999984	0.99	-7.77324089314467e-12	1
12	119205352	T	G	0.757189382683929	0.750681365565429	0.647059658978187	0.75618714804768	4.61850058166156	0.0316288751057708
12	119206250	A	C	0.411340791257333	0.386573397272754	0.397145949290157	0.407526612583708	0.10544104164283	0.745395370248818
12	119206300	G	A	0.956470929225454	0.98994210974359	0.956086969802318	0.961625491025247	0.210948790210871	0.646024766274729
12	119206495	T	C	0.735823237844845	0.706199865762056	0.777072439830403	0.731261238544096	1.65455502647296	0.198340099777461
12	119206963	G	T	0.737498646013462	0.707207645750158	0.806973352281544	0.732833831972913	3.0536081774531	0.0805579879151825
12	119207587	C	T	0.970891220967358	0.971560066267947	0.978688499252254	0.970994223143649	0.49211095269518	0.482987164948488
12	119208160	G	A	0.675477713986024	0.683471487670855	0.685211679858513	0.676708755133488	0.0606546075472571	0.805464282216336
12	119209093	G	A	0.425913053828402	0.399501518225059	0.367873273807512	0.421845677345487	0.195121680462302	0.658687639210681
12	11921305	G	A	0.860905753651324	0.90008902123671	0.903778883340504	0.866939976859474	1.24393365647887	0.264714286890601
12	119214104	A	G	0.79087748327292	0.774445320922317	0.724393718757397	0.788346930270927	1.98510009207884	0.158854152141466
12	119218245	T	C	0.082968154854022	0.0635855553078832	0.120874696897904	0.0799832345239166	4.72772845450247	0.0296800588565924
12	119220796	G	T	0.752838109247945	0.809924823031361	0.717435931082985	0.761629463170591	2.2611734300864	0.132653512292713
12	119220883	C	T	0.99	0.99	0.99	0.99	0	1
12	119223227	G	A	0.760475806524999	0.760130585409998	0.754023150085242	0.760422642473288	0.0329845701911751	0.855883662087626
12	119223349	A	G	0.643737810091927	0.647836790710184	0.725208182242954	0.644369053107138	3.00296629657741	0.083112219092495
12	11922337	A	G	0.989999999999501	0.989999999999979	0.989999999999945	0.989999999999575	4.41562757392964e-12	0.999998323373679
12	119224419	T	C	0.653330582659612	0.601979942348782	0.699708119711404	0.645422584051744	2.83072543519302	0.0924765781674401
12	119226542	G	T	0.764451936897672	0.718453323090487	0.784100516833939	0.757368150371366	0.729146676268298	0.393159923820125
12	119227242	A	C	0.683377407460003	0.619194502914495	0.750254879687796	0.673493240159995	2.14796076559587	0.142759392488251
12	119227447	T	C	0.771031688742523	0.79167620940664	0.770856794314585	0.774210944924797	0.0033066110690244	0.954144405174013
12	119229121	T	G	0.639187331013002	0.662592615553297	0.636356673716509	0.642791744832208	0.0266276621799379	0.870376833976708
12	119229694	T	C	0.752379007986074	0.640690047459019	0.764136496073426	0.735178908064908	1.16309330157982	0.280824939503091
12	11923704	C	T	0.765641741748219	0.76530058607799	0.766758445393762	0.765589203775004	0.000825467710171716	0.977079168935856
12	119247184	A	G	0.0895177836405719	0.0509737738532971	0.0960010906333264	0.0835820061333316	0.356953382180888	0.550203136926524
12	119247731	T	C	0.989999999999976	0.99	0.99	0.98999999999998	4.21972936593709e-12	0.999998360987142
12	119249573	T	G	0.258863599819977	0.193598200572019	0.334780325573463	0.248812728335791	0.656769569874164	0.417702728463903
12	119253044	G	A	0.962816461629405	0.989999999354154	0.989999999661421	0.967002726439016	3.12515102360857	0.0770927280448897
12	119256626	G	T	0.99	0.98999999890799	0.99	0.98999999983183	2.61595040198102e-08	0.999870950949833
12	119256687	T	C	0.783340313508449	0.786730853622778	0.785795143785167	0.783862456686055	0.00206093287186005	0.963790474825709
12	119257420	T	C	0.730137066994223	0.706091380081644	0.716844095163674	0.726434031209686	0.0530672075428176	0.817809548226139
12	119263885	C	A	0.47412708162538	0.442500282222841	0.497261916462229	0.469256554517389	0.042306662909809	0.837036323652077
12	119265863	T	C	0.813124279680856	0.989999999999053	0.99	0.840363140609858	0.386719982183962	0.534028576927037
12	119266182	G	T	0.901646280493925	0.943919235461344	0.937128501723276	0.908156315558908	0.822293488113134	0.364510456100748
12	119266350	G	T	0.926640565374242	0.977238489470182	0.938770526653017	0.934432645685016	0.0296415838275221	0.863305994209138
12	119268663	C	A	0.145387674832153	0.0207403529668618	0.125032429818681	0.126191987264898	0.000787439017580927	0.977613225077384
12	119268714	T	C	0.930676912635736	0.939438731912062	0.974096148185219	0.93202623280429	1.54798553667126	0.213433076761863
12	119268971	C	T	0.99	0.99	0.986993516912163	0.99	0.13041605590548	0.71800104740228
12	119271592	T	C	0.440136396679229	0.359120338963723	0.448188631522897	0.427659923791041	0.332911567492062	0.563949660382959
12	119274167	G	A	0.859913159580772	0.786620039898022	0.840046778809995	0.848626019149629	0.00808804477742934	0.928340014105496
12	11927460	A	G	0.156873550162432	0.21542805931403	0.207992691784267	0.165890944571778	0.958387199436833	0.327593556490736
12	11927531	A	G	0.926962274598778	0.973423907963647	0.987810280753518	0.934117366136968	6.03028882586413	0.0140624320469802
12	119275400	G	A	0.680446228260949	0.71348184742074	0.706104040640188	0.685533713611557	0.188214185860556	0.664407109716235
12	119275498	A	G	0.564890204948743	0.610231828392046	0.615762812363496	0.571872814959012	1.52920457922872	0.216231862474239
12	119275557	T	C	0.653941729954187	0.665523926042333	0.740814068939512	0.655725388151761	3.14529923559019	0.0761460325870965
12	119275707	T	C	0.485936455508656	0.397808356925123	0.480985843793361	0.472364728326792	0.0401566791141804	0.84117455138743
12	11928097	T	C	0.306005689971946	0.40683213696747	0.420635800853994	0.321532962809256	3.73760144503029	0.053200762559484
12	119283300	A	G	0.111564891080025	0.0826538953953535	0.0958416353144144	0.107112597744586	0.308956633507375	0.578321143479733
12	119284639	T	C	0.834048087561498	0.790851298967178	0.896006351587061	0.827395782117972	2.12115026842482	0.145277398743009
12	119288570	T	C	0.378839742498478	0.193290588901531	0.387269580292369	0.350265172844548	0.142458720824917	0.705848843274981
12	119293880	C	T	0.126805084071722	0.0270048791503522	0.143063593590266	0.111435852513831	0.756827191502568	0.384323272433868
12	11929481	A	G	0.184825633325506	0.230873915072315	0.301891852702521	0.191917068714515	5.48231024874255	0.0192098542364577
12	119299061	C	T	0.99	0.989999995547009	0.989999999603242	0.989999999314239	5.66055031869082e-08	0.999810168016726
12	119300684	A	C	0.108121684083055	0.0186979838316283	0.0930471930790188	0.0943504342443349	0.00475150915197259	0.945044390389349
12	119301030	G	A	0.298816623455293	0.24781551459085	0.305159516658524	0.290962452690169	0.146256460919816	0.702138799763942
12	119301188	A	G	0.144164551134754	0.0346971948003963	0.0942148112318523	0.127306578259263	2.08292007492717	0.1489549846552
12	119303195	T	C	0.777582106340846	0.768110820259086	0.809467624927785	0.776123528284255	1.65879084990849	0.197766659972654
12	119306069	G	A	0.710400955567956	0.63322715999591	0.649048482233131	0.698516191049861	1.07840534762803	0.299054564664115
12	119306675	C	T	0.99	0.99	0.99	0.99	0	1
12	119306735	C	T	0.99	0.989999999999989	0.989999999999993	0.989999999999998	-2.82644229533429e-12	1
12	119307443	G	T	0.989999999999989	0.989999999999996	0.989999997071891	0.98999999999999	-9.68971142393176e-07	1
12	119307759	C	<*>	0.99	0.989999994581183	0.989999999024988	0.989999999165502	-2.21430712896519e-08	1
12	119308210	G	A	0.99	0.989999995681956	0.99	0.989999999335021	1.48132814618082e-07	0.999692909990287
12	11930889	G	T	0.379545156057218	0.36939546360341	0.432507365293628	0.377982103419331	3.03751205393841	0.0813605250150356
12	11930982	G	A	0.916371940021417	0.932205998175018	0.943810644147311	0.918810384977071	1.23036177973403	0.26733669206759
12	11931155	C	A	0.78288148165094	0.894100799754782	0.782831906255766	0.800009256638931	0.16767650616886	0.682185079704629
12	119312013	T	C	0.99	0.99	0.989999996621293	0.99	-1.68599065337928e-06	1
12	119312046	A	G	0.206059449614538	0.143534056216933	0.223762395874791	0.196430539031307	1.01098779509873	0.314666310145884
12	11931259	C	T	0.963025149739241	0.865459934773016	0.949721555381772	0.948000106634442	0.00933994117154124	0.923009612545732
12	119313758	A	G	0.648982542694691	0.64835920358122	0.627585206163658	0.648886548471217	0.450550085579155	0.50207384320178
12	11931420	A	G	0.805334292725004	0.916756603138709	0.806028114147297	0.822493328528714	0.26141288922121	0.609151138489467
12	119315671	A	G	0.32230218667436	0.202517235304949	0.321478298261769	0.303855304163471	0.325986730599871	0.568031857539605
12	119318677	T	C	0.272265724451798	0.14423056351926	0.298524583009071	0.252548309668187	2.66610686971076	0.102506491104962
12	119320962	A	G	0.33184285848856	0.133992308189638	0.39855952178787	0.301373873742526	1.30488520633022	0.253322808891927
12	11932436	C	T	0.99	0.99	0.99	0.99	0	1
12	119328906	A	C	0.99	0.989698989842119	0.989999999567544	0.989953644435686	0.00820436221363174	0.927827965584364
12	119329062	A	G	0.99	0.986277901841113	0.989999997889811	0.989426796883531	0.118345019986952	0.730836426658711
12	119334779	C	T	0.901822043073284	0.885793334616642	0.925728935168954	0.899353621970961	1.12554290639913	0.288728045704298
12	119335124	T	C	0.423648179696677	0.406182159944835	0.421158702985155	0.420958412654893	8.59152547365119e-06	0.997661299649918
12	119335638	G	A	0.893370698634112	0.958954309083561	0.688783118103555	0.903470574643327	8.08954215368775	0.00445214080538866
12	119336652	A	G	0.621645457396215	0.568300316390172	0.668440157512688	0.613430305681285	0.367149098829122	0.544562369325114
12	119336959	A	G	0.697932827161078	0.680893049790247	0.660231519577767	0.69530870144597	1.04371272631285	0.306959559373027
12	119337104	A	G	0.119503530061879	0.0496312876126013	0.119561220983529	0.10874320472469	0.263476597722858	0.607741683104886
12	119337165	C	T	0.0914530122766795	0.0507963442503209	0.0801097429135462	0.0851918854006203	0.0719194271413339	0.788562326400671
12	119339329	G	A	0.67360940429645	0.608892568968076	0.633081839550586	0.66364301165588	0.765102381884399	0.381736447104541
12	119340334	A	G	0.668972303163287	0.59618969624619	0.635702288044442	0.657763781698054	0.515289614180062	0.472857944552965
12	11934852	G	A	0.416589858910081	0.422136184038256	0.415790773154947	0.41744399297982	0.00124789454675773	0.971820149366377
12	119351408	A	G	0.99	0.99	0.989999997990878	0.99	-1.32309822003024e-07	1
12	119352443	G	A	0.928283139610844	0.856438705519893	0.879424308371489	0.917219096760838	1.60069489947649	0.205804761148499
12	119356383	G	A	0.200000297019372	0.144841236939504	0.128005995038549	0.191505801767073	1.29377384989431	0.255353641274027
12	119357512	T	G	0.490969031333122	0.453199125286515	0.274884660842198	0.485152465801944	7.69107978176934	0.00554944160932895
12	119358318	C	T	0.913176645188087	0.804032195488626	0.894953410308513	0.89636839993437	0.00307980450041697	0.955743327457044
12	119362172	C	A	0.622441923137354	0.698920760328822	0.640910063902128	0.63421966406484	0.0314061195649472	0.859337379000424
12	119363254	A	G	0.989999998444034	0.98999999990383	0.9899999998906	0.989999998668843	1.04530585829841e-07	0.999742034429744
12	119365226	C	A	0.332831801347055	0.181046358511051	0.310063706276728	0.309456843150311	0.00017222926892088	0.989529170827435
12	119367827	A	C	0.706045076008035	0.817758655610393	0.739333259061552	0.723248967266798	0.111596939466193	0.738333316582816
12	119369344	C	T	0.743103975669214	0.790692685181469	0.741647841856737	0.750432636934102	0.0891184209874527	0.765300906494136
12	119376254	T	C	0.126193975083738	0.115863844747429	0.151884323825872	0.124603135011946	1.30388572447564	0.253504669365986
12	119376690	C	T	0.99	0.99	0.989999997545965	0.99	-6.94655576942136e-07	1
12	119378442	A	G	0.129950933521966	0.114375327332821	0.128839430060406	0.127552290168838	0.00253498425265568	0.959844574043411
12	119378961	G	A	0.74505087434756	0.740943499909406	0.739093385023114	0.744418338684085	0.0152138534491533	0.901834343200077
12	119379293	T	C	0.666158048762184	0.554973867814811	0.696146102767524	0.649035684896288	1.34660869189028	0.245871865946571
12	119380037	G	A	0.771837325454509	0.881909211807074	0.729216118249894	0.788788395952804	2.308496556901	0.128668448442451
12	119380724	G	A	0.69790912770501	0.608680176136983	0.69223405496223	0.684167869163534	0.0682417252034817	0.793914240720453
12	119382394	G	A	0.887933661064702	0.928237707061457	0.858164610017158	0.894140484148202	2.79166030204584	0.0947560053061928
12	119385260	A	G	0.883884092623203	0.467664920977804	0.823270586190071	0.819786340189812	0.00112495044275391	0.973243744377016
12	119387603	C	A	0.654624031695203	0.621356568088892	0.675101009591222	0.649500842299831	0.547066783869616	0.459518687618165
12	119387918	A	C	0.168442091446697	0.200675244777334	0.329933803677904	0.173405997059615	6.57547298094081	0.0103393524131074
12	119389239	G	A	0.816095062384742	0.707793655692854	0.778511726081668	0.799416645754191	0.425886606992171	0.514014261168291
12	119389356	G	A	0.989999999999999	0.977720090993097	0.989999998011228	0.988108894012936	0.136469907609889	0.711815932263442
12	119389714	G	A	0.941928634985145	0.773320369268698	0.898378155699965	0.915962962064812	0.0820827033653352	0.774494587557386
12	119393872	T	C	0.989999999999987	0.989999999999999	0.989999999212557	0.989999999999988	-2.89162050580434e-07	1
12	11939507	G	A	0.989999998658817	0.989999998853278	0.99	0.989999998688764	1.26556251044829e-07	0.999716154604876
12	119398270	C	T	0.894255149713742	0.791553607631728	0.83790512977574	0.878439112233111	3.25247861177659	0.0713155390773194
12	119399043	C	T	0.749462459730613	0.801140858255604	0.774095230501237	0.757420933103462	0.360938738859863	0.547985345682716
12	119399185	C	A	0.271260920384416	0.158543848140879	0.243930842899883	0.253902491258911	0.0919746898424509	0.761681597959176
12	119400069	C	T	0.897995968535387	0.791333344563001	0.830078082302667	0.881569924443639	1.45281738236999	0.228076417172631
12	119402543	G	A	0.923187796560165	0.981873327573867	0.926277367612683	0.932225368336275	0.116429266383828	0.732939977776524
12	119403439	C	T	0.99	0.99	0.99	0.99	0	1
12	119408223	C	A	0.862550779501286	0.798732468618948	0.830715672879784	0.852722759625406	0.538659002515929	0.462989011194287
12	119410233	G	A	0.74963335483876	0.579052390074126	0.672223604119596	0.723363886265007	1.7646276451154	0.184048350183346
12	11941155	G	A	0.99	0.99	0.98999999776953	0.99	-7.47185038475782e-07	1
12	119413527	G	A	0.499770957951321	0.335974287396944	0.401842923073839	0.474546270685947	3.35664894516189	0.0669341438297337
12	119413910	G	T	0.628723170160272	0.421523311374303	0.547679585714352	0.596814391907233	1.43720898401102	0.23059152197791
12	119413970	G	A	0.372864289915732	0.290414424241589	0.406015323403062	0.360167010601914	0.590996681217221	0.442033966882179
12	119415451	T	C	0.588958489925442	0.514031650807191	0.671555496542633	0.577419756701231	2.71527511261256	0.0993918334765118
12	11941579	A	C	0.403192845671874	0.422169530893831	0.406435665636972	0.406115255196055	7.50791473173037e-05	0.993086558489948
12	119417417	G	A	0.933572092308604	0.981726390166605	0.975739143135299	0.940987854178736	4.02835146365735	0.0447416403820209
12	119423477	T	C	0.728246037304998	0.704216882655404	0.7242053518927	0.724545547488961	0.000131438621487491	0.9908527184749
12	119423542	G	A	0.617744583638131	0.669287206629232	0.593601389588958	0.62568214757876	0.264642999530178	0.606948145400624
12	119426053	G	A	0.794548658316188	0.812688251502948	0.732657883639236	0.797342155666949	1.27081830369592	0.259613222814824
12	119426176	T	C	0.810287195451096	0.861063576886032	0.824043947894139	0.818106758192076	0.0445052077861901	0.832916475416021
12	119426317	A	G	0.949733532610111	0.973812555762435	0.958174447160718	0.953441702175568	0.0563909520889639	0.812293903158959
12	119426872	G	A	0.218889206541655	0.06203410783689	0.241391717158362	0.194733521341121	2.95897036620656	0.0854023084591072
12	11942720	C	T	0.757413279855541	0.734977098808864	0.638845168801797	0.753958107974352	6.45765286282756	0.0110475477629512
12	11942777	C	T	0.101459479626224	0.134284495410528	0.133610934040814	0.106514532057007	1.01572204445643	0.313535905907025
12	119427819	G	A	0.99	0.99	0.989999998134749	0.99	-5.52825925885096e-08	1
12	119431075	G	A	0.648483958554806	0.724614205559539	0.699374788712838	0.660208016593535	1.68433916080815	0.194348876460154
12	119431220	A	G	0.640213878591811	0.497999148778303	0.585608990293896	0.618312810200531	0.409949002074521	0.521995391020156
12	119433131	C	T	0.964731782900735	0.981875285375784	0.938846871958726	0.967371882281892	1.83803655620598	0.175181249308439
12	11943349	G	A	0.99	0.989999999999964	0.99	0.989999999999994	2.18225685757065e-12	0.999998821327924
12	119435451	C	T	0.0965850762497173	0.0305519148348497	0.086839088138847	0.0864159693918277	0.000238504396289601	0.987678289732633
12	119435564	T	C	0.955922856171487	0.978785224361196	0.979270240998454	0.959443660872702	1.81241032630855	0.178219358874011
12	119438009	A	G	0.671646823413338	0.741501954569896	0.716973496355607	0.682404513611448	1.28239634652172	0.257453950254545
12	119438333	G	T	0.630273119917211	0.713235011372946	0.684637850805239	0.643049251201394	1.51643505061337	0.218159774495829
12	119439374	G	A	0.989999997803864	0.976034661203673	0.979873730537852	0.987849335967434	0.230776115844046	0.63094894652788
12	119440487	C	T	0.682125538722325	0.755450135953216	0.767275879654408	0.693417526695882	4.07182964474934	0.0436040198662308
12	119440701	G	A	0.658541052873489	0.732192395027231	0.709520624787639	0.669883359565165	1.53092438592224	0.215973763902727
12	119441212	C	T	0.232635476416896	0.0353049286525487	0.600706128028052	0.202246572061187	13.2694901653586	0.000269760558951004
12	11944328	A	G	0.41619308362286	0.456172070180818	0.457540452676355	0.422349847552785	0.759463363020354	0.383496513996874
12	119443713	C	T	0.539080566478853	0.371367677077552	0.528097354340857	0.513252781511053	0.128913753483568	0.719560965597673
12	119443891	G	A	0.680893380326259	0.775797545434665	0.773220811376473	0.695508621752953	5.7304456770336	0.0166732506558455
12	119444197	A	G	0.14426789008511	0.035315076043661	0.213439112350141	0.127489156722727	3.76778021510515	0.0522489291534663
12	119445318	T	G	0.989999996336877	0.99	0.989999999943699	0.989999996900998	2.320589638469e-07	0.999615639084567
12	119445866	G	A	0.716392170564128	0.774198517004853	0.748806869632847	0.725294347916	0.417940315372104	0.517966580113156
12	119447242	C	T	0.185911890314557	0.0438770891681307	0.242680148110946	0.164038530938007	5.7611207034218	0.0163846179424922
12	119448189	G	A	0.541976637990345	0.717691730819266	0.657305637566003	0.569036762285999	1.58101557513549	0.208614468735642
12	11944849	G	A	0.99	0.99	0.989999998853222	0.99	-2.8024538683023e-07	1
12	119449298	G	A	0.854085850872882	0.776320176445209	0.87830602242779	0.842109937011021	1.96756834605797	0.160706205027259
12	119449397	G	A	0.718034989215645	0.551227585729404	0.743943082728571	0.692346649078764	1.20047119641219	0.27322752165383
12	119450471	A	C	0.989999999999996	0.989999999999996	0.99	0.989999999999996	1.27787925601973e-12	0.99999909804479
12	119450613	T	G	0.163795091697574	0.142138796520243	0.188549306804104	0.160460022240265	0.708774674499294	0.399850890601021
12	119455653	T	G	0.99	0.99	0.989999999999986	0.99	-7.23292248850579e-12	1
12	119458009	C	A	0.924615463059107	0.99	0.947618832973031	0.934684681748005	0.393817263089728	0.530299680057239
12	119460274	A	C	0.652746350009476	0.748197743178939	0.701659202188482	0.667445864557574	1.48597745089214	0.222841631420955
12	119460452	G	A	0.989999998717678	0.99	0.99	0.989999998915156	1.61468089758803e-07	0.999679385320027
12	119462367	C	T	0.693161927396647	0.739884586698452	0.727616434801985	0.700357216929125	0.760214570928098	0.383261381571723
12	119463019	G	A	0.665327986496599	0.752770226662821	0.718797647709392	0.678794091482197	1.59487880437013	0.20663047137192
12	119465333	C	T	0.241602939962378	0.0756440942455162	0.282729446796719	0.216045277721981	2.54069584489472	0.11094588218689
12	119471894	A	G	0.875849341083302	0.783235915042008	0.841044297097252	0.861586873472943	0.757329978964828	0.38416539265536
12	119472983	T	C	0.679017643303749	0.486204485533548	0.249496064848045	0.649324417007138	3.12811821106331	0.0769525188547243
12	119473304	A	G	0.908113455454376	0.795375764735459	0.885492810421006	0.890751851083663	0.0636139837170004	0.800872467384082
12	119474622	T	C	0.99	0.99	0.99	0.99	0	1
12	119474755	T	C	0.318244811865043	0.278395549539304	0.370409896763414	0.312108025466879	3.25458817821951	0.0712238262930834
12	119475650	C	A	0.963323341755001	0.93720193178109	0.892246151621935	0.959300644619019	2.60584590873069	0.106470333211041
12	119476809	C	T	0.886234019766838	0.763440809825822	0.862317683706443	0.867323865435922	0.0298233916935902	0.862891564099417
12	119479318	G	T	0.946296620911636	0.99	0.959889912655295	0.953026941291244	0.158070520923397	0.690939189362854
12	11947949	T	G	0.382675180032738	0.483968611139591	0.426199625014864	0.398274368423193	0.336912143972833	0.561617036927609
12	119482906	G	A	0.0917738080900963	0.0201269691001491	0.108694363135911	0.0807401948856445	1.96163385502566	0.161338688365249
12	119484537	T	C	0.241986559648435	0.113387063822798	0.198605604092303	0.222182237291287	0.428256388422986	0.512845754409522
12	119485090	G	A	0.09354331073598	0.0230640566654352	0.149327453158365	0.0826895056091161	4.90409793815445	0.0267930422915206
12	119485628	G	T	0.735150687067213	0.514071338670087	0.655872351018763	0.701104467414056	2.14480158818927	0.143053529733789
12	11948864	A	G	0.989999999999927	0.99	0.989999993186018	0.989999999999938	-2.33513606616568e-06	1
12	119496871	A	G	0.729799793328344	0.856529665486864	0.797419601638665	0.749316193640756	3.26870686422577	0.070613264278786
12	119498946	T	C	0.379147174283785	0.194404439201809	0.364491375150039	0.350696793081161	0.206014039778085	0.649909660456244
12	119498993	C	A	0.728971816389098	0.852116342193225	0.792417395090801	0.747936073362933	2.886472121223	0.0893263302147808
12	119506064	A	G	0.119881406495521	0.0400466304519673	0.115925882673252	0.107586850984814	0.127985292436114	0.720530170986746
12	119510036	G	A	0.734693658382469	0.950438247074831	0.892841884771233	0.767918325041093	4.47196187157268	0.0344554077927794
12	119510079	G	A	0.375341922605445	0.158273694959472	0.362211980611173	0.341913415547965	0.24994109866015	0.617116554744848
12	119515140	A	C	0.346365513675312	0.183245963597001	0.291692304419071	0.321245102963252	0.817036552192246	0.366048035455142
12	119516308	C	A	0.395710995721609	0.186192036969392	0.334354352905287	0.363445076073768	0.578214250420633	0.447013130216612
12	119516801	G	A	0.391204720449338	0.161537839315156	0.33566974187001	0.355836020754674	0.255272806834699	0.613386561227868
12	119518636	C	T	0.188362646682238	0.135010288125867	0.235170635822861	0.180146383464557	1.22715297388164	0.267961432161596
12	119519324	G	A	0.738387718372306	0.542881869255299	0.681368252455493	0.708279817608287	0.80364586960576	0.370005545078679
12	119519668	A	G	0.351107635161589	0.158737232233317	0.32556457974884	0.321482593110635	0.0155585592014284	0.900734176156904
12	119521009	A	C	0.738501117888971	0.856918453681815	0.796444005804911	0.756737387601069	2.45443461425543	0.117193359785153
12	119521863	G	A	0.713425258485708	0.844218997746196	0.779594828361986	0.733567494331823	2.89181050572438	0.0890308239284515
12	11952190	A	G	0.99	0.99	0.99	0.99	0	1
12	119521998	G	A	0.977711311103855	0.97464530922032	0.971506722204206	0.977239146813791	0.318453534315549	0.57253849963835
12	11952424	A	C	0.410475720840725	0.433114342509456	0.45296893615295	0.41396206857771	0.89835649436013	0.343222777957114
12	119525904	A	G	0.955109617709385	0.973846361976352	0.963699236068688	0.957995076326498	0.192375280395889	0.660947001520538
12	119526748	G	A	0.645804825414081	0.802981215055131	0.812981038768032	0.670009989418802	11.5533193886934	0.000676284100064722
12	119526903	A	G	0.984787981193455	0.981013145000145	0.989999994684126	0.984206656419685	0.937439157509507	0.332937296135785
12	119527390	C	A	0.986139516907177	0.984191459245345	0.98294147143467	0.985839516027255	0.0699737511653963	0.791375002182174
12	119528945	A	G	0.908632619224639	0.953121315986206	0.957237854500812	0.91548387852592	5.93642943222147	0.014831034669948
12	119529121	T	G	0.936791716484301	0.956116249914597	0.940550346047478	0.939767694632567	0.00167721932713843	0.967332672761071
12	119529533	C	T	0.932526242478437	0.979122740087002	0.964709501418714	0.939702103110156	3.01255558524339	0.0826219340530723
12	119529827	T	C	0.936555480243184	0.982693563423895	0.964357033359173	0.943660745053014	2.24383350342236	0.134148036821796
12	119529835	C	T	0.971891539452682	0.968572706368849	0.954476422431031	0.971380439157772	1.83434058048288	0.175615716952267
12	119530110	G	A	0.975063305515598	0.968625895932034	0.966905100615674	0.974071944439729	0.348615902929669	0.554897681453291
12	119530424	A	G	0.346445789329393	0.327280809598508	0.423882743808221	0.343494382450836	5.58491299971247	0.0181158330338436
12	119530488	G	A	0.733225991960321	0.85393079689403	0.760664071200423	0.751814531920112	0.0539331920337171	0.816355332812618
12	119530815	A	G	0.930698675623349	0.980262873883017	0.965056168271314	0.938331562155338	3.87875715942475	0.0489007439897533
12	119532394	G	A	0.910374882931303	0.808305878914306	0.918130083643947	0.894656256312685	1.51564067914607	0.218280382255098
12	119532430	T	C	0.910930491504983	0.954054229925561	0.940358246640748	0.917571547221752	1.76540785005198	0.183951416325872
12	119532963	G	A	0.934497244378542	0.976750403303647	0.942956168481739	0.941004230853008	0.016978045488073	0.896329215201411
12	119533220	T	G	0.988606975558872	0.980851043306277	0.984606342678536	0.987412561991972	0.11499045196958	0.734532574641088
12	119535001	G	A	0.97751844612507	0.987403481952164	0.968733059469481	0.979040741642442	0.751808535168536	0.385904241239044
12	119535560	A	C	0.918578307373743	0.959497327315811	0.947373507038596	0.924879836444821	1.72085482597673	0.189583047276358
12	119535709	T	C	0.904348857602021	0.957774337526142	0.927463490473745	0.912576381510336	0.721024723253789	0.395807986946326
12	119535723	T	C	0.904662040129406	0.954901835972993	0.92761625125864	0.912398968689318	0.713403011107449	0.398316404233856
12	119537403	A	G	0.731589477023804	0.696365277378447	0.808711174544905	0.726164950278419	4.57745636069748	0.0323952694561478
12	119539015	T	C	0.932156418974525	0.965013120837509	0.974061429587476	0.937216351061424	5.73697032464662	0.0166114218661271
12	119539183	A	G	0.941150946550826	0.982566716402091	0.959340201113695	0.947528975107921	0.607696105742568	0.435656588052085
12	119539253	T	C	0.931330951247742	0.961038840281601	0.924620183479088	0.935905966158956	0.344217452324854	0.55740488586838
12	119540203	G	A	0.928667979861722	0.9706371540575	0.931248735609851	0.935131232687872	0.0291346679107287	0.864468466517108
12	119548807	C	A	0.946207653455658	0.967701366305131	0.964310056631832	0.949517685234477	0.769875535629386	0.380255559125664
12	119549105	A	G	0.893669824665333	0.978842728336327	0.939031707969899	0.906786451830666	1.82743955433831	0.176430272153633
12	119549278	T	G	0.9300329554473	0.979087837661484	0.954744138472335	0.937587407308285	1.25953827001657	0.261738507865108
12	119550956	A	G	0.556410991568299	0.701367981879147	0.635869329952008	0.57873436807617	0.254897420304417	0.613647570057982
12	119551378	T	G	0.712175436717498	0.752450176541464	0.798250519296853	0.718377746650389	2.5329670021369	0.111490401638071
12	119553343	G	T	0.922517665606329	0.974494256933572	0.982244498934201	0.930522060670724	7.38729537050883	0.00656861872548589
12	11955338	A	G	0.940345016138249	0.956480846290951	0.954808876682887	0.942829933981765	0.290459427851687	0.589926268460097
12	119553602	T	C	0.920740223632838	0.975639034060345	0.926021802196091	0.929194640438674	0.0211701729274761	0.884316324848016
12	11955409	G	A	0.99	0.99	0.989999999981109	0.99	-2.80793822600882e-09	1
12	119554349	G	A	0.627465083921369	0.483921781017624	0.687839967530713	0.605359415274192	7.36546402828242	0.00664884400357334
12	119555887	C	T	0.892985721201741	0.814426391881781	0.88746897249138	0.880887584486467	0.0982039085256404	0.753995753780249
12	11955712	G	C	0.920548587096666	0.94205094757034	0.904504577472232	0.923859950609612	0.811027140839776	0.367816750361393
12	119557349	A	C	0.910436157993149	0.957374696267941	0.935829925776271	0.917664692887467	1.09594159417227	0.295158483035594
12	119558565	C	T	0.521344197211138	0.360106710380681	0.604788010773958	0.496513624239248	2.37288596638305	0.123458626925306
12	119558954	G	A	0.764919433334135	0.716342744971978	0.808529062702742	0.757438623326363	3.91358624408739	0.0478972852104482
12	119559098	A	C	0.521695478370437	0.614546316990147	0.591183243607144	0.535994507517873	2.81564421642205	0.0933494132617714
12	119559166	G	A	0.99	0.99	0.99	0.99	0	1
12	11955998	A	C	0.938400482816089	0.975815689632827	0.875092748589364	0.944162424665867	4.42210869452516	0.0354761690590214
12	119560408	A	C	0.923402981882745	0.94064033379261	0.89915994205275	0.926057534076865	0.976020108739039	0.323183356375528
12	119560500	A	G	0.657605062947985	0.747346192693928	0.686249318821493	0.67142519692886	0.13227957410593	0.71608010895289
12	119561005	C	T	0.742440567750502	0.7880587277292	0.803512834018919	0.749465764387221	3.81448048004226	0.0508113601921475
12	11956107	T	C	0.911900899206546	0.929612793592099	0.977678656412511	0.914628530941921	3.49773222992207	0.0614529253338256
12	119561170	G	A	0.423826028999476	0.444234626972699	0.455424063832958	0.426968953087352	0.455175270445502	0.499887491850044
12	119561741	C	T	0.857976548995942	0.795761132045542	0.906924297304252	0.848395374785581	2.6372211001563	0.104385987413224
12	119564522	A	G	0.354095802318648	0.415060931928203	0.4077354928092	0.36348443227852	1.73877301338751	0.187294369172295
12	119565160	G	A	0.416495810030357	0.454634978818642	0.467873298200478	0.422369242023753	0.988732809276135	0.320052284307075
12	119566535	C	A	0.746085521025714	0.652808368164267	0.746243068803774	0.731720839485051	0.267199238319467	0.605216764826474
12	119568596	G	A	0.927558027062373	0.976635745173458	0.921530722342214	0.93511599565148	0.712950959652112	0.398465902058054
12	119568721	T	C	0.732489221521886	0.821050246767398	0.7425784497232	0.746127619409695	0.0138449351589192	0.906333494207501
12	119569596	G	A	0.502999934910747	0.47840208905577	0.521110663181071	0.49921186664908	0.427041067877518	0.513444434367429
12	119569641	G	A	0.325119023154357	0.348037727710477	0.363273209517269	0.328648503655999	1.28433931271805	0.25709376989453
12	119569661	T	C	0.413097198309381	0.444523422134777	0.42458620794048	0.417936836778492	0.0380013893794632	0.845440349529771
12	119569784	C	T	0.889678410306324	0.92536675465031	0.895422509196815	0.895174415335298	0.000176539997910967	0.98939895100252
12	119569839	T	C	0.888742888778618	0.89130534133976	0.926766501609293	0.889137506473034	3.72327771021922	0.0536589395726453
12	119570503	G	A	0.796028625350183	0.68835598542535	0.762165198329068	0.779447038801759	0.28117861588005	0.595929748773605
12	11957068	A	G	0.393873212906606	0.448724765265468	0.399094486155114	0.402320351969871	0.00559939035270674	0.94035070875727
12	119571299	T	C	0.303088184011062	0.344471467580893	0.355737939876126	0.309461209680816	1.86410846934673	0.172151371937257
12	119571401	G	A	0.414075165826763	0.428677635272244	0.444425996495427	0.416323946121367	0.665960700006501	0.414463445571638
12	119571907	T	C	0.960506764426989	0.955398324353195	0.950479820392641	0.959720064655625	0.141645593049337	0.706650519864903
12	11957231	T	C	0.296380867282202	0.344843727247618	0.308780226377024	0.303844147716876	0.0237431044623883	0.877540368522708
12	119572961	T	C	0.322970427627862	0.360690353991961	0.360299667713968	0.328779296287933	1.10521297936693	0.293124912900497
12	119574210	G	A	0.567811419497164	0.487842068267617	0.588663356652645	0.555496139407813	0.948373975112177	0.33013353356885
12	119574310	A	G	0.680993668049226	0.695892575367577	0.67455127931827	0.683288099776252	0.0162365118805195	0.89860595190243
12	119574662	C	A	0.761572345651404	0.797493171853395	0.887895338233532	0.76710415288651	7.81389283842577	0.00518461010820663
12	11957471	T	G	0.40832409052812	0.451767205437396	0.436056756140965	0.415014330224148	0.240171172121653	0.624082512583311
12	119575019	G	T	0.463051407410771	0.386169139970896	0.469103953429735	0.45121153822503	0.119116073874067	0.729995162915225
12	119575350	T	G	0.820346698775967	0.742348022210172	0.775660987103006	0.808334902584835	0.51492807030743	0.473013278763542
12	119575891	C	A	0.527145400234204	0.5215282418937	0.53112267393356	0.526280357849767	0.0132970734268042	0.908197084567124
12	119577770	A	G	0.960994836885546	0.950614769510851	0.980442333294757	0.959396306509843	1.55744945713003	0.212039059875026
12	119579587	C	T	0.989999999999997	0.985352951093025	0.987225647355589	0.989284354468323	0.0718145875915509	0.788712836187523
12	119579615	T	C	0.989999999999992	0.989999999999993	0.989999999999988	0.989999999999992	-2.17806020976763e-12	1
12	119581131	T	G	0.99	0.99	0.989999997271411	0.99	-5.70319912444151e-07	1
12	119581832	T	C	0.398591352021005	0.317418035795462	0.401951943859619	0.386090661322271	0.214678779022812	0.643124682023
12	119585411	A	G	0.343727215621141	0.211487274441345	0.234318857342883	0.323362264679453	3.26957900461811	0.0705757329319127
12	119585950	A	G	0.366417025928195	0.262807674968488	0.39673728531688	0.3504611858804	1.2380807555831	0.265841259862388
12	119590580	G	T	0.39891076217451	0.267555564688005	0.416180169561531	0.378682061761588	1.24414099791653	0.26467447248896
12	119590881	T	C	0.933675159686254	0.941612392724327	0.968945873526784	0.934897493574117	3.14079625840628	0.0763565220473604
12	119600056	T	C	0.446667153798673	0.249974347723321	0.394301727150114	0.416376461663069	0.273157769913444	0.601221336446985
12	119600373	A	G	0.516762251039308	0.460388709840714	0.56647740039211	0.508080725694725	3.08037550069311	0.0792422291495092
12	119602273	G	A	0.99	0.989999999234129	0.99	0.989999999882056	6.88817469104033e-09	0.999933779548523
12	119606758	G	A	0.989999999999959	0.99	0.99	0.989999999999965	1.68222627184076e-11	0.999996727480319
12	119610485	A	G	0.817250562676404	0.799780056187332	0.813289202107554	0.814560104677087	0.00199804479433834	0.964346836754348
12	119610739	C	T	0.74575481355958	0.750428153549013	0.766813354167827	0.746474507917953	0.2165015068167	0.641718622353344
12	119619632	G	A	0.961896352220969	0.904558184755476	0.961691058132368	0.953066274431283	0.0520552126217753	0.819524877153224
12	119619997	G	A	0.99	0.99	0.989999999565953	0.99	-1.69853991133706e-07	1
12	119620040	A	G	0.726454432567337	0.707534991827229	0.769731273940077	0.72354083869336	2.5625487123232	0.109422049042147
12	119621181	A	G	0.94835325000419	0.950618167418527	0.963289909187572	0.948702047285998	1.17265377349579	0.278856631757196
12	119622865	G	A	0.941945563617272	0.920652253063046	0.989999999999053	0.938666393791921	0.941369666948721	0.331925847130572
12	119625548	T	C	0.99	0.989999999999997	0.989999999999991	0.99	-4.37920198245186e-12	1
12	11962573	T	C	0.74424447111662	0.563492313729392	0.634834582287692	0.716408638878987	2.72016117003236	0.0990880097677847
12	119627672	C	T	0.99	0.989999999999956	0.99	0.989999999999993	3.27128696245446e-12	0.999998556890177
12	119628419	A	G	0.795263381963681	0.789291580134765	0.76495364949474	0.794343724482028	0.734080265798299	0.391563804279641
12	119629032	T	G	0.717877665987731	0.742870776734672	0.74434816218094	0.72172660504276	0.514904583143942	0.473023372678601
12	119631803	C	T	0.989999999999982	0.99	0.99	0.989999999999985	6.28448008502316e-12	0.99999799979394
12	119634612	A	G	0.666578960483921	0.781190245230684	0.720856744255552	0.684229098334922	1.46205403747167	0.226603584508161
12	119635360	A	G	0.99	0.989999999595454	0.989999999748036	0.9899999999377	-2.6129330384397e-08	1
12	119636177	A	G	0.99	0.99	0.989999999974941	0.99	-4.00231179717259e-09	1
12	11963849	T	C	0.963023424944305	0.91984210187788	0.960638309117366	0.956373501192076	0.0782852621689311	0.779634760361627
12	119639668	G	A	0.83741247807824	0.915414200578774	0.819043982031946	0.849424743343322	1.77700001842016	0.182518138802695
12	119639936	A	C	0.923109399462077	0.970160703868053	0.954607137897305	0.930355300340597	1.86550051046655	0.171991302524093
12	119643411	G	A	0.752300460980803	0.99	0.99	0.78890618998976	1.60744560767902	0.204851242956921
12	119652639	T	C	0.775345418658157	0.750954893784805	0.742311782778804	0.771589277827661	0.643864815060889	0.422314746916171
12	119654315	A	G	0.196163697145227	0.0484233829700761	0.174084106990682	0.173411688762254	8.00668989110932e-05	0.992860615531447
12	11965477	A	G	0.770616147976595	0.595422424762181	0.793711037146132	0.743636314601575	2.60350666004667	0.106627554505529
12	119656021	C	T	0.968411129860563	0.979364716362834	0.942959684596072	0.970097982181913	1.93180173230517	0.164561461058894
12	119656104	A	G	0.78816541283655	0.646129694071063	0.736812918961015	0.766291912146665	1.12714780380378	0.288384536144388
12	119656333	G	T	0.843424307323603	0.635391921767284	0.835729534075666	0.81138731994793	0.115757653926297	0.733681998522954
12	119659857	C	T	0.914923064602341	0.825319588325512	0.933157901764932	0.901124129255709	2.78508217260458	0.0951458130608602
12	119659957	C	T	0.674879898260007	0.700048285263262	0.529388259673654	0.678755829858508	8.82561842016817	0.00297030714425785
12	119662039	T	C	0.457602250770909	0.389147947229704	0.388724069757321	0.447060288025564	1.77708371909089	0.182507837066245
12	119668082	G	A	0.602179010908649	0.571759022459883	0.474223122841606	0.597494332687539	5.02368208949995	0.0250029466738658
12	119669080	C	T	0.548612657044844	0.45698378744648	0.522814710942381	0.534501811126696	0.08830591364036	0.766341984746209
12	119673183	C	T	0.805417059106774	0.965193024267634	0.955365695677474	0.830022557741547	3.81167742135129	0.0508964553495795
12	119673503	C	T	0.898450646998146	0.913887278354735	0.882327363698244	0.900827888227061	0.846387108424888	0.357576420550114
12	119676607	A	G	0.885284761112036	0.917540873456727	0.863028908023814	0.890252202413118	1.58473219369355	0.20808037384971
12	119676891	A	G	0.934364113063444	0.921532410762872	0.935059429574703	0.932388030909156	0.0276656720845025	0.867897250748107
12	119677236	C	T	0.384436241161229	0.40001842915069	0.418910698072399	0.386835898111606	0.218140545665941	0.640460396297471
12	119679056	A	G	0.538495184642749	0.659648686890023	0.59854913223656	0.557152823988829	0.225208572180197	0.635099587046252
12	119679160	G	T	0.788936791452095	0.692814347752847	0.751668127122621	0.774133935122411	0.254855592512687	0.613676668140436
12	119679369	A	G	0.397515756474688	0.4551060575331	0.475115101174095	0.406384662837684	4.58671481655614	0.032220715218479
12	119679868	A	G	0.409147282849192	0.445829186286281	0.411622030914027	0.414796295978504	0.00434764944552274	0.947428215501048
12	119682482	T	G	0.525786672187102	0.623888401369767	0.590178150682328	0.540894338481232	1.1766715127473	0.278034652536018
12	119684829	C	T	0.365378128287593	0.424998052757218	0.441697075097413	0.374559596655915	4.66649163877945	0.0307566958670785
12	119685635	C	T	0.905669738386935	0.978147322589502	0.962855326973218	0.916831286354131	7.29959129693897	0.00689702973553482
12	11968585	G	A	0.411141092626258	0.427300356327617	0.493631572359044	0.413629619236267	5.32333830024049	0.0210416630767005
12	119688089	G	A	0.624349106375613	0.622849366917084	0.663692189614157	0.624118146498999	0.782142334675541	0.376486737502266
12	11968870	G	A	0.526217861797458	0.492242842585522	0.540125432843965	0.52098570883882	0.222551014765002	0.637103009898723
12	11968896	C	T	0.511281040847971	0.480097280781617	0.553392827543486	0.506478741797753	1.18847067008866	0.275638257421507
12	119689255	A	G	0.608234196535166	0.529223726616276	0.647848789830833	0.596066584167657	2.50547983495918	0.113450925081505
12	119689459	A	G	0.889206922286014	0.913045727001824	0.885673323244965	0.892878098212249	0.0836215424188633	0.772448306488487
12	119690350	G	A	0.907528242861826	0.981565080105043	0.943128299083456	0.918929915797281	1.56718903382108	0.210615704163384
12	119693933	A	C	0.189360140408398	0.143507464877858	0.230444579150816	0.182298828376695	3.62644318831968	0.0568682296678306
12	11969570	T	C	0.548626618276043	0.533651441038596	0.524165563293866	0.546320440981476	0.161880081806668	0.687431437177381
12	11969664	A	G	0.418390436191144	0.413105301424845	0.431212401528009	0.417576525437134	0.18566466171633	0.666549646236757
12	119696964	G	A	0.983633486861104	0.981923881956437	0.99	0.983370207705785	1.78427091252852	0.18162575633023
12	119697422	G	A	0.248900530440697	0.165876242439928	0.294585951600556	0.236114790088578	2.33510374775956	0.126486563125475
12	119698679	G	A	0.906358954246013	0.851076198653554	0.874035358488105	0.897845409884774	0.73680605327831	0.390685938014289
12	11970248	G	A	0.967892143954573	0.953078843649634	0.933865331879014	0.965610895707612	2.04041688104517	0.153167664587981
12	119708664	G	A	0.896812310066317	0.852554287065549	0.924484152765441	0.889996574524199	2.62966139878522	0.104884078710865
12	119710502	G	A	0.713109988980877	0.872031841886018	0.80732152746324	0.737583954328269	5.64246816032954	0.0175305115958986
12	119710606	C	A	0.794435257612118	0.774871010887916	0.83676348964441	0.791422363616591	3.2666968051376	0.0706998458127672
12	119712137	G	A	0.857057002692209	0.964449523595297	0.910522923366468	0.873595450911285	2.48705705822459	0.114786183147345
12	119712985	A	G	0.516464957860985	0.625090884247298	0.578311202214495	0.533193350524477	1.38629605396482	0.23903160465608
12	119713394	T	C	0.862527117742951	0.936861114181114	0.904878359177183	0.873974553194428	1.12523658545455	0.288793669297345
12	119714135	G	A	0.99	0.989597419469611	0.989999996702295	0.98993800259832	0.00440146232405987	0.947104337506026
12	119715653	C	T	0.580858823101202	0.571264596379495	0.74654779790149	0.579381312186059	2.76560008115384	0.0963105649205796
12	119717369	A	G	0.119861643937207	0.244042366823789	0.138279936354082	0.138985475261741	0.000214532770948365	0.98831385274637
12	119718002	G	A	0.885316099115607	0.932399641313127	0.898170127105337	0.892566964614025	0.0380446083547689	0.845353592479621
12	119718232	A	G	0.983098248609224	0.987634737395361	0.989999995443185	0.983796867882289	0.966458048912253	0.325565122658013
12	119718694	T	C	0.701541781461476	0.681764785571104	0.676427102632991	0.698496124094359	0.322177764033281	0.570301818484624
12	119719000	C	T	0.99	0.989999999999985	0.99	0.989999999999998	1.0659485419672e-12	0.999999176225809
12	119719261	G	A	0.732489111542268	0.83605821938661	0.692252551099104	0.748438754150296	0.98825072347315	0.320170289094374
12	119719976	G	A	0.830002284701177	0.828470645832648	0.73069465192601	0.829766412315423	2.9563659403612	0.085539997039599
12	119723294	C	T	0.867633119500266	0.893264130814685	0.856746810955619	0.871580295242686	0.456541945147976	0.499244549741673
12	119725314	C	T	0.809473016731424	0.942143333980363	0.895224346933682	0.82990424558776	2.26552191186422	0.132281641050811
12	119725401	A	G	0.573069756341926	0.649286648024967	0.634748700800772	0.584807157661114	2.26336529496526	0.132465923801656
12	119725931	C	A	0.902105448296247	0.958532300898389	0.923498375701271	0.910795183596977	0.313561697381792	0.575502765324164
12	119726537	A	C	0.928124058487636	0.87648328378981	0.912578736166374	0.920171379184171	0.164517136342579	0.685031296023255
12	119726611	G	A	0.863895748052874	0.839061673659054	0.839928476654429	0.860071300596226	0.567682181851444	0.451181428343877
12	119726881	G	A	0.607635144471922	0.844056403810323	0.731900507306903	0.644044018410036	0.954928173043375	0.328468037588899
12	119729638	A	C	0.628997292297851	0.722492670840501	0.691686499103157	0.643395580593419	1.21086038805569	0.271161791164631
12	119729967	G	A	0.91803709385204	0.7680534522258	0.895318751234759	0.894939613041599	0.000284937395164126	0.986532277405397
12	119730857	G	A	0.565141777471751	0.680483701370554	0.576788240036	0.582904433752166	0.0313959522153794	0.859359912424327
12	119731150	T	C	0.525004138112399	0.703837229702655	0.576023345179325	0.552544434217298	0.510883029031079	0.474756849238175
12	119731530	C	T	0.63872915116826	0.723036810884716	0.638107828546466	0.651712530764595	0.205683035797881	0.6501722455006
12	119732467	C	T	0.525566399979517	0.610443781800361	0.565306195670558	0.538637516779927	0.50227614245581	0.478501708664945
12	119732498	A	G	0.968382292810687	0.888564815230667	0.99	0.956090401263364	11.7319552330752	0.000614360134320764
12	119734962	G	A	0.495361333302968	0.656694859253903	0.550819164569745	0.520206696299412	0.638666800802271	0.424193980583953
12	119735256	A	G	0.468757600298453	0.62347393901474	0.578741798714578	0.492583916460761	3.11856932387265	0.0774047164586654
12	119737782	A	G	0.250600926799388	0.10781382442473	0.339298542644447	0.22861171303369	2.85382758062588	0.09115667605216
12	119739108	C	T	0.57462869903524	0.63955226102185	0.576995963333632	0.584626927581178	0.0395620668262593	0.842339284610922
12	119740528	G	T	0.856085147387795	0.871843559659571	0.896613737191886	0.858511942877648	3.39294465862554	0.0654759178336718
12	119741034	A	G	0.574781188407773	0.673294839345835	0.507444740879311	0.589952290652234	2.12873025599967	0.144560461801147
12	119741186	A	C	0.262226979559932	0.280896331871415	0.368202376524793	0.265102059815901	11.6406660157984	0.000645254957059187
12	119744471	T	C	0.321471972656296	0.341618294021525	0.403770491713391	0.324574506146541	4.37073975244677	0.0365611165558905
12	119747763	G	A	0.249232634467204	0.186398041709593	0.232716767666879	0.239556107182532	0.0437234635419224	0.834368954778182
12	119750529	A	G	0.307791976994779	0.374725373305109	0.299621422447739	0.31809972002657	0.0187523948028223	0.891078708379168
12	119753574	A	G	0.989999999999992	0.99	0.99	0.989999999999994	9.66802737620842e-13	0.999999215471008
12	11975532	T	C	0.309524250555194	0.298624958739614	0.315297758567012	0.307845759615594	0.0326260796998063	0.856660434165175
12	119758493	C	T	0.467757834554182	0.329045775825702	0.492442066682543	0.446396177509996	2.25100228640716	0.133527891367887
12	119758725	T	G	0.323621423269884	0.250878205355728	0.391960457228964	0.312418967711104	5.68673511344945	0.0170936285245022
12	119758757	C	A	0.921733013470516	0.974525745589105	0.970044062551712	0.929863094216778	6.47868853142535	0.010917550863772
12	119759258	T	C	0.99	0.989999994734546	0.99	0.98999999918912	1.14972982068439e-07	0.999729455972404
12	119760492	A	G	0.989999999999991	0.99	0.99	0.989999999999993	2.01019429764681e-12	0.99999886874873
12	119760544	C	T	0.461331875162847	0.358886246299163	0.466054544327668	0.44555524831784	0.322108373126137	0.570343336420853
12	11976153	A	G	0.989999999999975	0.99	0.989999999683533	0.989999999999978	-6.37878500367064e-08	1
12	119763890	G	A	0.332203871825903	0.292737432080829	0.452559714742264	0.326126040105162	8.3811120833573	0.00379140366196776
12	119763994	C	T	0.561698078053512	0.453688215118025	0.562522483396806	0.545064559161447	0.249443294694713	0.61746734379225
12	119765147	A	G	0.289833380152045	0.207610953803062	0.379825958666129	0.277171126494301	4.52470334156707	0.0334088672822614
12	119765665	G	A	0.447669340480535	0.318283408387778	0.4880440012515	0.42774390693825	1.72472256552695	0.189086280339261
12	119767437	A	G	0.600066986558114	0.520708651108804	0.601161582620701	0.58784580289892	0.0998736328084911	0.75198133232819
12	119767464	T	G	0.989999999999952	0.99	0.989999995985585	0.98999999999996	-1.11663161905522e-06	1
12	119767928	T	G	0.359532742714687	0.229992003199786	0.371439594645708	0.339583468829392	0.914030290484514	0.339047320690923
12	119768911	G	A	0.99	0.989999999999998	0.989999996568883	0.99	-1.24907294301715e-06	1
12	119770015	G	A	0.356325764144895	0.265374537973188	0.46550175588329	0.342319275314452	1.34172948393913	0.246729200406125
12	119774116	G	A	0.713362445239693	0.708706448238568	0.652622250017488	0.71264542170152	4.31349070018718	0.0378112989232546
12	119777668	T	C	0.537884446479017	0.5049	0.544816848001456	0.532804841721248	0.141271919812157	0.707019811837932
12	119779067	A	G	0.319399456473137	0.337111278281858	0.351755597692879	0.32212707703168	0.757163967790513	0.384217511469362
12	11977949	T	C	0.697769451549513	0.750870636053443	0.67898322188823	0.705947033963118	0.293703374030808	0.587857036718434
12	119780434	T	C	0.878570809792159	0.907688877923648	0.824982287084254	0.883054992284408	3.49920077434754	0.0613984530023247
12	119782179	G	A	0.852056562904027	0.937064476730232	0.892419503095834	0.865147781633263	1.33817404364088	0.247356236128735
12	119784124	T	C	0.88303188203121	0.955277866798621	0.865389775246683	0.894157763685391	0.421331176287944	0.516273559498499
12	11979178	C	T	0.889801048186901	0.934921757671888	0.880405575710991	0.896749637447589	0.506523465873859	0.476647706294556
12	11979785	C	T	0.899028445823836	0.939390613700633	0.890533103189907	0.905244219676863	0.549152855450114	0.458664043645746
12	119808135	C	T	0.99	0.99	0.99	0.99	0	1
12	11980828	G	T	0.79656873750528	0.684416099400005	0.805300002687212	0.779297231237068	0.613414080592528	0.433505236687877
12	119809127	G	A	0.949085938116368	0.840464285280156	0.953042504299029	0.932358203579592	1.37162977131312	0.241532063733241
12	11981298	G	A	0.838985329330183	0.885112741312793	0.849896276215633	0.846088950775505	0.00689429595107861	0.933826176885455
12	119814623	G	A	0.866475673410513	0.989999993781339	0.910527053113334	0.88549841874762	0.68891757832407	0.406532796617966
12	119814778	G	A	0.75363054638767	0.784552576074911	0.73645324380659	0.758392538959505	0.657560964919706	0.417422337187015
12	119815649	G	A	0.985308361716287	0.989871843120105	0.99	0.986011137852475	0.272484161828772	0.601670222658693
12	119815906	G	A	0.99	0.989999999999988	0.989999995127903	0.989999999999998	-5.78726771615891e-07	1
12	119817228	T	C	0.737654805105772	0.776705668498052	0.702763798547578	0.743668638068183	1.72672592265892	0.18882956811991
12	119818509	A	G	0.898115705127107	0.99	0.926107922103291	0.912265886537532	0.0778466839306029	0.780237007710352
12	119820378	T	G	0.8371537950727	0.814140652975429	0.898457483670892	0.833609771189721	4.24216214949113	0.0394319190614449
12	11982163	A	G	0.709764160888655	0.608324888670314	0.735132516809798	0.694142512967031	1.75222837416605	0.185596839774358
12	119828785	G	A	0.791727684259812	0.938654768900448	0.7573694854537	0.814354455294469	5.10528533383471	0.0238530553903357
12	119831490	T	C	0.905257126925222	0.847545109197145	0.897719811853855	0.896369476195098	0.00256950456457046	0.959572321515632
12	119831929	T	C	0.253921221695413	0.312983194509302	0.299757063139998	0.263016765508752	0.500742747182326	0.479173947217703
12	119837041	G	A	0.27780807272135	0.309624124893183	0.277570676946924	0.282707744755813	0.0255297042007483	0.873054241787649
12	119837250	C	T	0.842273180060454	0.877170357851945	0.801780390914218	0.847647345440343	0.712263632460333	0.398693363491502
12	119840132	A	G	0.872120583975781	0.970347859721612	0.884596886537607	0.887247584440639	0.0169876817021395	0.896299965376769
12	119840837	G	T	0.910195876985902	0.914383888778229	0.897625113570209	0.91084083080192	0.161710273254403	0.687586766510976
12	119842473	A	G	0.816275144761283	0.797642161288298	0.803910372736741	0.813405665306444	0.0705150847345602	0.790588288724042
12	119844353	A	G	0.756718767051383	0.791312374672518	0.788117950282125	0.762046182625038	0.691196606153842	0.40575766861236
12	119845927	T	<*>	0.989999999968447	0.989999999934021	0.99	0.989999999963145	1.32851554940263e-09	0.999970918059448
12	119846661	G	T	0.834309299523677	0.924014246615195	0.853723024356474	0.848123861375771	0.0334533592394942	0.854874446769709
12	119848513	T	C	0.882945540860883	0.890494956549587	0.898620326380714	0.884108150876943	0.443730048689855	0.505327592390583
12	119853138	G	A	0.908678958691055	0.923742306532687	0.84702211262051	0.910998714258666	7.22389624672051	0.00719393916897508
12	119853272	T	G	0.395885548448465	0.425425737375095	0.337909667317714	0.400434737543165	1.74389956928577	0.186645483119998
12	119853742	G	T	0.550060009773511	0.640572191915389	0.563252835374055	0.56399888582336	0.000407169988193661	0.983901015952485
12	119853869	T	C	0.42695946281546	0.486358701654124	0.397308311054206	0.436106945596614	0.597815931124804	0.439412562728447
12	119855102	A	G	0.859593804937328	0.815308563065845	0.851734885986676	0.85277387768912	0.0014028172038876	0.970122856476167
12	119855684	T	G	0.908745953393725	0.898564496235004	0.929172106245434	0.907178008991282	1.55089593434494	0.213003225436099
12	119857079	C	T	0.93375247915377	0.895038460381486	0.961378669379085	0.927790520262839	2.7963127548641	0.0944813590842547
12	119857413	T	G	0.863246034391713	0.98023802041392	0.931284100728339	0.881262800239133	5.17280345611317	0.0229431611478525
12	119857661	A	C	0.366283385149993	0.347054743679037	0.5	0.363322174363466	0.548146512264553	0.459076018691972
12	119859965	C	T	0.49836616830636	0.555007673456371	0.560607922026199	0.507088960099462	0.932305979503962	0.334264433775797
12	119863359	A	G	0.410863755667382	0.561285996974143	0.497732202595696	0.434028780828624	0.923816057000903	0.336474991200235
12	119863860	A	G	0.511374758805438	0.574184282872004	0.493965025949667	0.521047425511689	0.505768615364523	0.476976349700651
12	119864799	A	G	0.99	0.99	0.99	0.99	0	1
12	119865910	G	A	0.535504678125586	0.518448569062451	0.581744587718425	0.532878037329863	1.1654434703399	0.280339466573954
12	119866289	T	C	0.989999999999966	0.989999999999994	0.989999999999998	0.989999999999971	1.32236372273175e-11	0.999997098547102
12	119866533	A	G	0.705296429049867	0.710500569672002	0.708803699442623	0.706097866705676	0.00462716732489874	0.9457670983302
12	119866785	G	A	0.800037744419489	0.737522909843805	0.807652518484989	0.790410459894834	0.396322796554702	0.528994454460737
12	119867079	G	T	0.99	0.989999999999989	0.99	0.989999999999998	7.19725098218011e-13	0.999999323101759
12	119870094	C	T	0.440745109942211	0.509399898192122	0.410780812100833	0.451317947332697	1.66478163883839	0.196958951310015
12	119870135	C	T	0.955364648694052	0.914948920985724	0.961178172266718	0.94914062662697	0.802149709136474	0.370451418057196
12	119870240	A	G	0.571680857169664	0.626295837468471	0.54373263626744	0.580091564135681	1.1443246916672	0.284740349602888
12	119871161	A	G	0.958916625236047	0.915068183126948	0.958044282242449	0.952163965151245	0.148228111963972	0.700234421235244
12	119871266	C	T	0.940593795488307	0.894003901896866	0.948898611942171	0.933418951875225	1.12512389519517	0.288817815876419
12	119871387	A	G	0.442165732260084	0.48548206585356	0.435117445938879	0.448836447633479	0.195204533125355	0.658619775352094
12	119871493	G	A	0.443142421711467	0.523624900369627	0.462718570442537	0.455536723424824	0.0275878511807414	0.868081473124526
12	119871847	G	A	0.29107399284417	0.348075130335121	0.345256251135463	0.299852168017776	0.267721707078579	0.604864181031844
12	119875145	C	T	0.760274138132113	0.769296437050255	0.811519767318736	0.761663572165507	3.56254550154511	0.0590970486950891
12	119875423	G	A	0.99	0.99	0.989999995302355	0.99	-1.49368787198303e-06	1
12	119875446	C	T	0.355175929776857	0.383232869416369	0.359386950790714	0.359496698481342	1.0578192390092e-05	0.997404954203492
12	119876571	A	G	0.763056354593789	0.78605667816118	0.778905195647219	0.766598404423168	0.161566619120324	0.687718245552768
12	119882212	G	A	0.989999995413143	0.99	0.989999999877469	0.989999996119519	5.46342054145075e-07	0.999410244041316
12	119883407	G	A	0.777253994977962	0.781957132983779	0.811994628624261	0.777978278230858	1.60604841404472	0.205048164061681
12	119883464	C	T	0.99	0.99	0.99	0.99	0	1
12	119884930	A	G	0.796542895426585	0.797301014469559	0.830294298716212	0.796659645759203	1.37641640115003	0.240712508945756
12	119889534	A	G	0.866267452960775	0.848710808101269	0.925948072857705	0.863563729652411	3.01964616967372	0.0822614121654096
12	119892039	C	T	0.99	0.99	0.989999994154971	0.99	-1.94837400239233e-06	1
12	119892430	C	A	0.854540659881826	0.899023070881779	0.907847329254651	0.861390951175819	0.775971728399284	0.378375966737281
12	119893340	G	A	0.911609358800097	0.912517024918041	0.916364339872666	0.91174913938226	0.0714361544188147	0.789257104397279
12	119895875	C	T	0.561237938316861	0.60013358519003	0.545061430903767	0.567227867935329	0.463858440740535	0.495826225098724
12	119901095	A	G	0.511139173946396	0.515999294054785	0.502582556731728	0.511887632443088	0.0586350532529933	0.808666447046799
12	119901424	A	G	0.5254858686874	0.714980407447046	0.628112045308736	0.554668027656386	4.05701749887511	0.0439881265480358
12	119905759	C	A	0.167335517064737	0.21190180543176	0.197381338865173	0.174198725473258	0.357578734199411	0.549854029202986
12	11990642	C	T	0.91349230522555	0.936004850712374	0.904538059560445	0.916959237230521	0.282585162372864	0.595011794375119
12	119909961	C	T	0.97153051123646	0.943507113960419	0.981839654690859	0.967214908055949	0.996979216581924	0.318042554693086
12	119913261	C	T	0.949933683854292	0.977268359587138	0.960686528650878	0.95414322391715	0.0618637800035887	0.803574046700849
12	119914011	T	G	0.909221877850568	0.916656046462329	0.931135046066223	0.910366739816779	1.12312052986748	0.289247514053076
12	119914508	G	A	0.642622302768138	0.559619311926495	0.664964057428557	0.629839842178525	0.822467339071712	0.364459760165483
12	11991667	G	A	0.862945795994901	0.893567318564061	0.862702128127259	0.867661510470552	0.0456900378723669	0.830740238633303
12	119916818	G	A	0.99	0.99	0.973230099615553	0.99	3.31597014193075	0.0686098144041887
12	119916900	A	G	0.841681960055586	0.818500347008394	0.850024507926418	0.838111991646318	0.20269593553628	0.652553508341451
12	119917028	T	G	0.98999999999999	0.99	0.98999999886675	0.989999999999992	-2.15598408760038e-07	1
12	119917441	A	G	0.99	0.99	0.989999999636581	0.99	-6.08449324045041e-08	1
12	119921535	T	C	0.606517008840294	0.566297151695823	0.581726663930485	0.600323150840045	0.262699625098634	0.608271512995594
12	119923417	C	T	0.58615107329019	0.536729021854127	0.562565097391668	0.578540077369036	0.12794146671328	0.720576017827018
12	119927992	G	A	0.623986046150102	0.544848466146856	0.570200210379824	0.611798858829602	1.68269226762516	0.194567097267316
12	119928828	T	C	0.876360372543491	0.86779982734179	0.789409326517336	0.875042048582429	1.25585831318218	0.262436513800649
12	119929799	T	C	0.554835283789095	0.53650823566341	0.555203719049597	0.55201291837774	0.00710883838841766	0.932806839203809
12	119931099	C	T	0.371461281153397	0.261362134242852	0.337768132335114	0.354506012529173	0.241438884462408	0.623168802737917
12	119931401	A	G	0.859504482188592	0.879108964169861	0.834499098488871	0.862523572413708	0.825342511628587	0.363622757110981
12	11993516	G	A	0.989999999999997	0.99	0.99	0.989999999999998	5.95923988028907e-13	0.999999384064132
12	119935210	G	T	0.566250395225288	0.49063184099998	0.513591921897668	0.554605137874591	1.02895870837703	0.310403362643031
12	119938131	A	G	0.767777037995064	0.66678533724337	0.820477489637672	0.752224316079303	1.96832110695072	0.16062617980191
12	119938209	G	A	0.99	0.99	0.989999997453936	0.99	-6.89184218876768e-07	1
12	119939425	C	A	0.538134605258169	0.442501248253263	0.433740787469558	0.523407068279413	2.68023386095802	0.101600806864269
12	11993949	G	A	0.897094860197071	0.929602784753373	0.870121598306473	0.902101080578741	1.86678506668063	0.171843744439583
12	119939533	T	C	0.802873031183108	0.870880172743912	0.826889537910973	0.813346130983472	0.108443315805408	0.741923406338118
12	119940209	G	A	0.361539115743163	0.408135166145881	0.478132011006721	0.368714907505182	5.66366241599181	0.0173199197042671
12	119942267	G	A	0.903737453357561	0.830535290394182	0.905732599172838	0.8924643202612	0.485201058689164	0.486075847975246
12	11994633	C	A	0.899623783403229	0.925035332374587	0.843242552904297	0.903537161944818	5.3603183523353	0.0206000128155213
12	119950274	C	A	0.978989071932377	0.989999999999998	0.957486114125327	0.980684754854791	3.59807626547076	0.0578464733870719
12	119950367	T	C	0.55177557824931	0.616930743046703	0.470938253632707	0.561809473628109	3.65932400619203	0.0557562506566143
12	119954238	G	A	0.874305452374149	0.86846634410988	0.916652949420925	0.873406229701452	1.83379842811874	0.175679552177969
12	119955573	A	G	0.733575171273837	0.83460977690608	0.671280397711699	0.749134500541202	3.01650065223947	0.082421136481712
12	119957152	C	T	0.6251225155576	0.766415901473669	0.686623725595965	0.646881696988674	1.43058969195921	0.231668224562853
12	119958068	T	C	0.339148405097748	0.348082074828536	0.306754141930871	0.340524190236289	1.13713054441615	0.286259475404042
12	119958215	A	C	0.707319458725948	0.800552131001202	0.734765764327297	0.721677290256337	0.0912517829911901	0.762591764007726
12	119958277	C	T	0.910798769481995	0.894403428971645	0.881664398272708	0.908273887043401	0.91386514353879	0.33909095807534
12	119960612	G	T	0.521652020547101	0.555258709694208	0.545944285317714	0.526827450675755	0.25586819902926	0.612973074573295
12	119967460	A	G	0.753759876407459	0.941763391971644	0.818673272745968	0.782712417804343	1.74108207345326	0.187001779276078
12	11997620	G	T	0.915051863924659	0.94545174961166	0.9105613556859	0.919733446320457	0.216968169704971	0.641359794895496
12	119978404	A	G	0.700961446003459	0.854580188025804	0.712871791335636	0.7246187322749	0.0586150992378903	0.808698374801653
12	119978820	G	A	0.698963620957924	0.846054969906021	0.711377687735862	0.721615688695931	0.0294255560423071	0.863800133415268
12	119979586	C	T	0.901436243163754	0.917507124500853	0.883615171688208	0.903911158889668	0.745442354790348	0.38792305575182
12	119981266	C	T	0.912378754239538	0.855496855158917	0.906144481428076	0.903618941781123	0.00815684194818236	0.928036712638276
12	119981577	T	C	0.894281760877128	0.842030083471621	0.881601980567449	0.88623500255668	0.0245324027083897	0.875537852120926
12	119981973	T	C	0.772215487593832	0.932790593027899	0.790725617288257	0.796944053830678	0.0584175291787968	0.809014811044026
12	119983575	C	T	0.692637605861842	0.830891631468555	0.771421122730123	0.713928725805276	2.78555696791177	0.0951176192026944
12	119984178	G	A	0.90189968266662	0.823842811521244	0.751582293907803	0.889878924510232	10.708122429296	0.00106666219303867
12	119985400	A	G	0.830947998647505	0.728271967793744	0.793730824290375	0.815135889896026	0.65040091240933	0.419969379381524
12	119985547	A	G	0.355114935965134	0.365874703819114	0.326896656365494	0.356771940214647	0.580956250727411	0.445937745105013
12	119985871	G	A	0.517520908174743	0.483566434798592	0.510357568291148	0.512291919274816	0.00212618275444387	0.963222137847608
12	119986714	G	A	0.704989531017628	0.827333260537125	0.758151405220824	0.723830465363631	0.814788597511339	0.366708276959334
12	119987054	G	A	0.643532955413959	0.668603163496946	0.656424224379265	0.647393767458739	0.0640867710817799	0.800149481136142
12	119988953	C	T	0.779145252556594	0.874521818621661	0.867587318997561	0.793833243730615	8.45614536355868	0.00363812068787171
12	119989646	A	G	0.693607017325475	0.829804435165037	0.82171848603208	0.714581419672768	7.37171598219524	0.0066257677723129
12	119990045	C	T	0.81007001583013	0.908621159974476	0.864625460346727	0.82524689202836	2.06929284614219	0.150291193208526
12	119990310	T	C	0.8531220715141	0.810142650327937	0.182842380448407	0.846503240651431	13.2247217188023	0.000276280740232784
12	119991312	A	G	0.568167598923632	0.650563890105734	0.657949547821086	0.580856627765675	3.3720114984136	0.0663127440159873
12	119992312	A	G	0.766833119822079	0.886519478543413	0.863594735376392	0.785264819065164	9.1073439404028	0.00254585273141698
12	119994518	G	T	0.927498447540732	0.859427734860677	0.878873660720089	0.917015557788003	0.323334750822654	0.569610440227129
12	119995001	T	C	0.617196457386473	0.637412101746694	0.666700015807391	0.620309666617947	1.27484841139067	0.258859087954899
12	120000413	C	T	0.823423676091175	0.75584546326579	0.833289160324774	0.813016631316065	0.64534050051335	0.42178351490288
12	120001334	G	A	0.75577290472337	0.680086150167881	0.810195836969914	0.744117144521825	2.25941430274249	0.132804280006622
12	120008093	C	A	0.800002878776986	0.885495773505684	0.801307437665035	0.813168784565206	0.158260226857591	0.690763360517916
12	120015591	A	G	0.616101085870801	0.595394296299721	0.572071063172116	0.612912240276855	1.78559652579129	0.181463604277322
12	120021728	A	G	0.551991686666384	0.490546087269794	0.517562837243386	0.542529064359309	0.41279414146356	0.520554705676518
12	120022025	G	A	0.99	0.99	0.989999999999998	0.99	-6.00120635831928e-13	1
12	120029538	G	A	0.979385343106669	0.99	0.91227365746834	0.981020000268242	6.81978955633675	0.00901531908818144
12	120030381	T	C	0.576536197580994	0.536093638356655	0.642379239917495	0.570308043460446	3.27816001471292	0.0702075982835069
12	12003213	A	G	0.367631366824987	0.362227828291235	0.403337205081936	0.366799221890789	1.11392659318861	0.291229984324572
12	120032706	T	C	0.565061095845535	0.529869746223523	0.567304120390563	0.559641628003746	0.0550853156380038	0.814439561008062
12	120033999	A	G	0.188412339311849	0.159279664658122	0.176774510153093	0.183925907415175	0.050105091841072	0.822880506974341
12	120037630	T	C	0.99	0.989999999999966	0.989999997971523	0.989999999999995	-5.20923396951875e-07	1
12	120037730	A	G	0.989999999999971	0.99	0.989999994816998	0.989999999999975	-4.78610288927665e-07	1
12	120039557	G	A	0.160487664702767	0.0413146814405469	0.277016170679158	0.142135025280385	2.05938135765377	0.151271573832657
12	120040664	G	A	0.755758582392825	0.728707350674916	0.791002182792844	0.751592692708267	1.50300412659329	0.220209705958282
12	120041481	T	C	0.632651583284315	0.550174434963733	0.634881153795172	0.619950102442945	0.117150661594107	0.732145612046113
12	12004154	C	T	0.930529118677008	0.974885201400278	0.921202196161955	0.937359955416392	0.300990719147978	0.583261994496539
12	120041744	C	T	0.99	0.99	0.989999999660256	0.99	-4.93778574584337e-08	1
12	12004731	C	T	0.435531265933034	0.434553329931025	0.436822653173578	0.435380663788724	0.001283843680338	0.971417302335195
12	120051269	A	G	0.587917962941509	0.582578419577555	0.540128090366836	0.58709567326346	1.94745195855244	0.162861691257671
12	120052469	A	G	0.677334040934368	0.63759752933364	0.65186919383793	0.671214618147856	0.233179371724444	0.629176327934649
12	120052517	G	A	0.675528295164487	0.579561120273294	0.659645257790476	0.660749350231243	0.000710800323287654	0.978730248164416
12	120053597	T	C	0.180954983030377	0.17288059096208	0.134422495575986	0.179711526651859	1.69382892547179	0.193097000622459
12	120053730	G	A	0.64657701715289	0.612849024077944	0.58167536245403	0.641382906219348	0.990277315787321	0.319674605539282
12	120054097	C	T	0.718225029017505	0.675627987392392	0.671897400142278	0.711665084607238	0.294246293293402	0.587512167468581
12	12005589	A	G	0.967577753165965	0.99	0.959856364237873	0.971030779178407	0.215570780767612	0.642435685439819
12	12005720	C	T	0.852321137040574	0.989999999973797	0.87373653197971	0.87352368193229	-2.66865945695907e-06	1
12	120058092	A	G	0.225630881809532	0.197999217381436	0.148255520392516	0.221375605487605	3.54741669057061	0.0596382311916109
12	120058154	A	G	0.707203207797712	0.70540051503902	0.767038728749924	0.706925593112873	1.72116539809735	0.189543101742829
12	12006544	G	A	0.87241474846115	0.912312126566749	0.912917982565908	0.878558944689413	1.14196699369354	0.285237075241233
12	120067561	T	C	0.249850238965457	0.208514001495914	0.218020755527263	0.243484458395147	0.868115249874471	0.351477616078383
12	120071781	C	T	0.251934947622698	0.190538861410548	0.190546763814478	0.242479950346027	2.65635022782035	0.103137146105407
12	120076491	G	A	0.99	0.99	0.989999997471415	0.99	-8.06053419009753e-07	1
12	120077616	G	T	0.219554306255834	0.168476148357922	0.162488709170593	0.211688269939555	3.6682891873572	0.0554570806746753
12	12007772	A	<*>	0.99	0.99	0.99	0.99	0	1
12	120078577	T	C	0.155195264888002	0.0810227893282472	0.15248351864583	0.1437727036518	0.13626409544169	0.712023621879697
12	120080532	C	T	0.178372203319307	0.110098493792784	0.26772535766303	0.167858052052222	3.4480331172917	0.0633270873958407
12	120080784	T	C	0.989999999999998	0.99	0.989999999622341	0.989999999999998	-9.90398673167051e-08	1
12	120086737	A	G	0.685142773661841	0.660278333072841	0.647679960279465	0.681313649811135	0.588870321284521	0.442856291231699
12	12008864	G	A	0.784011731038896	0.705498571314619	0.80524985440115	0.771920704441357	0.75662142861784	0.384387910397868
12	12009529	A	G	0.694281075122422	0.597986118326958	0.548065171820548	0.679451651775921	6.65694779526528	0.00987699467960376
12	12009741	A	G	0.813776490064054	0.941513281705041	0.832936620154217	0.833447955976766	5.97691970112748e-05	0.993831572767001
12	120098008	A	G	0.159226542047819	0.152220052981492	0.255979788567813	0.158147542731605	5.00444739925635	0.0252822734118999
12	120098409	T	C	0.713055118859168	0.657369789036359	0.709380135074828	0.704479578066455	0.0289439645802516	0.864908484007526
12	120099521	G	A	0.735285655858013	0.684092355832544	0.76922310854655	0.727401887654091	0.74432859289496	0.388277793899795
12	12010056	G	A	0.680758535063852	0.658888391061667	0.617122604906436	0.677390532887515	1.19750162008215	0.273821596313544
12	12010544	G	T	0.817613156953545	0.766873943740482	0.801191413328666	0.809799318118733	0.0967919569704949	0.755713914521491
12	120106376	G	T	0.703877607657166	0.734804587770792	0.742652459980168	0.708640362594664	0.828523264715146	0.362699890246586
12	12010736	C	T	0.208502849915194	0.11153771845947	0.217449013986166	0.193570219671012	0.70095501589197	0.402462981035566
12	120108151	C	T	0.99	0.99	0.99	0.99	0	1
12	120111898	C	T	0.99	0.99	0.989999997795167	0.99	-4.96488262465725e-07	1
12	120112828	G	T	0.99	0.989999999999956	0.99	0.989999999999993	2.86735961141374e-12	0.999998648919757
12	120113559	G	A	0.99	0.99	0.99	0.99	0	1
12	120117279	A	C	0.715066649245963	0.703403056841103	0.645026463215857	0.713270456015614	2.65250324998884	0.1033869752385
12	120122805	C	T	0.695837678697911	0.570826239938904	0.657549855492319	0.676585917129024	0.0754897072213863	0.78350531556187
12	120124578	G	A	0.729356359505756	0.706332722519735	0.732483059056078	0.725810719409908	0.0466187688333013	0.829054940319908
12	120125240	C	T	0.759118744590807	0.79265428670067	0.7780077000022	0.764283218075726	0.221454592533867	0.637933819980803
12	120126084	G	A	0.99	0.99	0.99	0.99	0	1
12	12012681	T	C	0.524585743761838	0.636179554879004	0.494953159174211	0.541771190673882	0.346341849841354	0.556191260942281
12	12012801	A	G	0.0603456297310463	0.05971306468021	0.0145799404264098	0.0602482147132175	4.23766216229784	0.0395365735447335
12	120131740	G	A	0.99	0.989999999999994	0.98952476966413	0.989999999999999	0.00254044254580944	0.959801402791593
12	120132933	T	C	0.99	0.989999999999996	0.989999998013076	0.989999999999999	-6.26447094566705e-07	1
12	12013572	G	A	0.279949692177312	0.255139756781122	0.327449499281674	0.276128962126299	0.822961094540733	0.364315831476264
12	120136573	A	G	0.976098450187605	0.99	0.99	0.978239288858714	0.155027435101703	0.693776524751505
12	120137294	C	T	0.987776242906477	0.99	0.989999999999999	0.98811870149888	0.654058342786462	0.418665442165522
12	120137371	C	A	0.99	0.989999999999996	0.989999999434843	0.989999999999999	-1.01696679271808e-07	1
12	12013985	C	A	0.493617086581	0.451924905941253	0.43731004205198	0.487196490762479	1.94374704543239	0.163262262698117
12	12014424	G	A	0.450031417444468	0.430397238064783	0.432295513419374	0.447007753819997	0.1726900586821	0.677732050068581
12	120145006	A	C	0.967407167383611	0.932721298129499	0.959187408222305	0.962065543518478	0.0343298661391954	0.853006910246781
12	120146301	A	T	0.99	0.99	0.989999999999945	0.99	-6.53726254253322e-13	1
12	120146925	G	A	0.857298540735604	0.957649274333583	0.837610381827191	0.872752553709693	0.5175653717102	0.471882076840037
12	120148363	C	T	0.953175420468546	0.944182749347662	0.960783823712755	0.95179054911593	0.413000730669852	0.520450368984014
12	1201546	A	G	0.254092924213881	0.476504418347404	0.430110484718436	0.288344294310444	11.7375757771374	0.000612507543821123
12	120155577	G	A	0.543199934943658	0.514861544900785	0.664747910416458	0.538835822877056	2.33665439151055	0.126360680076723
12	120157345	C	A	0.478198933058186	0.442406307417465	0.473575595120498	0.472686868709515	0.000706636200780888	0.978792627870523
12	12016008	G	A	0.0861514134276116	0.120526621581258	0.122285377776747	0.0914451954832731	2.61739446951426	0.105697869414972
12	120160122	G	A	0.504524556069155	0.499209317562411	0.524623413082968	0.503706009339116	0.395173144260791	0.529592634337229
12	120160991	C	T	0.99	0.989999999999962	0.99	0.989999999999994	2.96807915868623e-12	0.999998625395374
12	12016183	G	T	0.70626500406487	0.5	0.99	0.67450019343888	0.905453124242983	0.341323724008173
12	120162346	G	A	0.695097953043627	0.688760889341269	0.711232744746281	0.694122045233464	0.270075308880663	0.603281258942671
12	120165155	A	G	0.490191713367976	0.479312695120032	0.514637731224249	0.488516344557793	0.385929133705592	0.534447021513363
12	120166497	G	A	0.983137219754638	0.965668927802938	0.980394112419733	0.980447102794076	1.69512771520998e-05	0.996714964653846
12	120167155	C	T	0.470628326407779	0.5	0.292452812065451	0.475151564140981	0.533363925379731	0.46519601881022
12	12016807	G	A	0.983769449788117	0.974662750517896	0.951241580771275	0.982367018100503	4.48652216461769	0.034163110762932
12	120168520	G	A	0.984221654183932	0.949478654536016	0.960779939624606	0.978871232238153	1.31802856944284	0.250946167510976
12	12017130	A	G	0.99	0.99	0.99	0.99	0	1
12	120175791	C	T	0.552380680080581	0.377348858546812	0.657123601219648	0.52542577956438	2.928218078416	0.0870435172242579
12	120181392	G	T	0.765028374015315	0.733018847764752	0.728726424029918	0.760098906972728	0.426516437841381	0.513703248520031
12	120186352	A	G	0.232630943922538	0.158129689140835	0.200860710406593	0.221157750686156	0.604349466266046	0.436923303230367
12	120186844	C	T	0.228504446391715	0.136251493509842	0.176200983914171	0.214297491647906	0.778367857678137	0.377640772149645
12	120187222	C	T	0.939493327345644	0.973608258927406	0.983628144278895	0.944747026809236	2.8480460190793	0.091485065109472
12	120187373	G	A	0.24122888025454	0.173282547639564	0.24307427704104	0.230765145031834	0.197206815023752	0.656984934049056
12	120187484	A	G	0.213089871113233	0.105159848148093	0.182745790239829	0.196468647576601	0.169008341979665	0.680994633360598
12	120189688	A	G	0.537913946683924	0.497758886827951	0.502811280172213	0.531730067466104	0.752969070286682	0.385537830585204
12	120191643	G	A	0.293335204491289	0.291209118291032	0.39455679678642	0.29300778721645	2.13488430008869	0.143981325116856
12	120191874	G	A	0.211871520183759	0.174309766425926	0.225028396122441	0.206087010105053	0.237491687203062	0.626023649058595
12	120192617	C	T	0.99	0.99	0.989999999520137	0.99	-9.47315414698365e-08	1
12	120193590	T	C	0.244239128552066	0.202346222086379	0.24122431648305	0.23778762095635	0.0154535687420705	0.901067942580898
12	12019939	A	G	0.951912255629884	0.98716988883915	0.971790950770679	0.95734193114411	0.981445377324128	0.321842226127231
12	120199403	G	A	0.99	0.989999999999986	0.99	0.989999999999998	1.023982063937e-12	0.999999192604664
12	120199758	A	G	0.21721744362784	0.162636683373433	0.205313378201542	0.208812006548661	0.0200131274399889	0.887500426764547
12	120200112	G	A	0.314821736002375	0.251747500662853	0.24534711960757	0.305108303760088	0.83213168685088	0.361656852954379
12	12020114	C	T	0.388144308112773	0.319287158837826	0.368528474906763	0.377540307124431	0.0268400037726522	0.869865611176562
12	12020170	C	T	0.442730788435023	0.357009495851454	0.383469828800659	0.429529709377153	1.33716271575908	0.2475349494135
12	120207175	T	C	0.634656507024689	0.419801038786744	0.674543844196001	0.601568764916045	0.587144280768483	0.443525537110659
12	120208780	G	A	0.989999988697605	0.989999999999999	0.99	0.989999990438174	3.75682673315291e-07	0.999510952979747
12	120209678	A	G	0.502983577131894	0.466658793179565	0.51758665592265	0.497389560403235	0.392396378305195	0.531042445707506
12	120213836	A	G	0.585114319604934	0.553466269468237	0.597668564027431	0.580240519883883	0.217692443244075	0.64080381378464
12	120215864	G	A	0.497873121717182	0.478020845215395	0.486710367800402	0.494815871135907	0.0489165226854294	0.824959444646073
12	12021657	T	C	0.750503812562955	0.833985494681153	NA	0.763359991609158	NA	NA
12	120216610	T	C	0.531168268104942	0.52991480519124	0.497910765620011	0.530975234816232	1.03186031341244	0.309722133733421
12	120217732	G	T	0.984043598919551	0.989999999999984	0.989999999039583	0.984960884685937	0.38778495704262	0.533466026249551
12	120217839	C	T	0.52471598025208	0.494900567077634	0.522450348044805	0.520124406623215	0.004856631294081	0.944440771359088
12	120220589	C	T	0.51438359065965	0.444649716804471	0.440577931566332	0.503644574085952	2.44067177014459	0.118225585681784
12	120228703	T	C	0.533930272082994	0.499362034986993	0.543637438711204	0.52860676357021	0.187198291364687	0.665258757223742
12	120228792	T	C	0.53145256062397	0.523868399066438	0.51343279667913	0.53028459974411	0.227256309489103	0.633565738720865
12	120232785	G	A	0.979221326445287	0.99	0.98705167286424	0.980881242172713	0.416861505228134	0.518507261048511
12	120233601	T	C	0.75015586462968	0.708939488961304	0.803396817523046	0.74380854277675	0.936291195340626	0.33323348003388
12	120234228	T	C	0.802014606342188	0.805297244470913	0.817610270133514	0.802520132614012	0.356191536926284	0.550629004220111
12	120234469	C	T	0.78615127795111	0.825407062414902	0.804632690108829	0.792196668758534	0.240328517171957	0.623968943005942
12	120234870	A	G	0.559995598260504	0.529960888560593	0.530033890427933	0.555370252966718	0.637873171389755	0.424482003521531
12	1202358	T	C	0.291261763909504	0.562647036225331	0.45671853093923	0.333055095846142	7.225169605961	0.00718883801138561
12	120236520	G	A	0.984184106880196	0.99	0.98725870438085	0.985079754420646	0.0622202150382354	0.803020600024967
12	120236754	T	C	0.755795413634649	0.813861964979034	0.800773771152462	0.764737662541684	1.30279872267147	0.253702636890888
12	12023773	C	A	0.427318992554581	0.374041293593651	0.378163430552262	0.419114226914597	1.40689749806994	0.235572109723589
12	120238497	C	T	0.555237827914766	0.52626880923221	0.529073661981968	0.550776599037652	0.401293254450138	0.526422121169449
12	12023941	C	T	0.357074786756488	0.340062482936367	0.316152570342766	0.354454891968189	1.25841151773665	0.261951982892343
12	120242014	C	G	0.82466446720829	0.840851619503332	0.855248138867918	0.827157288661726	1.5662842405743	0.210747453637844
12	120243236	C	T	0.989999999999998	0.99	0.989999999817343	0.989999999999998	-5.01110147148168e-08	1
12	120243499	A	G	0.307493745769933	0.430530908148682	0.326259802597253	0.32644146877626	3.01362743364983e-06	0.998614888855159
12	120246826	T	C	0.99	0.99	0.99	0.99	0	1
12	120246977	G	A	0.989999996128233	0.99	0.989999999881675	0.989999996724485	3.48300618644096e-07	0.999529112503019
12	12024932	G	A	0.989553070464337	0.971183663336395	0.973907682204543	0.986724181766634	1.22355491133951	0.268664125831016
12	120249539	C	T	0.99	0.99	0.99	0.99	0	1
12	12025110	A	G	0.482671699213372	0.482286701439451	0.441112911394577	0.482612409556188	1.25675858081316	0.262265539961093
12	120251675	G	A	0.99	0.99	0.99	0.99	0	1
12	12025363	A	C	0.649045773472521	0.626320364886528	0.637355481423319	0.645546060550278	0.0292386194921472	0.864229238817228
12	120259679	G	T	0.428950616471188	0.44403623765058	0.562768652341735	0.431273802132814	3.2681628403011	0.0706366864170703
12	120264341	A	G	0.370585756387228	0.362153226003067	0.40456491533961	0.369287146708067	0.871799542217021	0.350457600617496
12	120266130	A	G	0.245698272409292	0.179676170071534	0.333002924392998	0.235530868649277	0.171657390507502	0.678643013453226
12	120268492	G	A	0.99	0.99	0.989999999749813	0.99	-6.02246914653616e-08	1
12	120274323	T	C	0.817192085288921	0.795241574112844	0.750503817347169	0.813811706567805	0.230033493276818	0.631498994845262
12	120278241	T	C	0.483133817031851	0.503016577465329	0.478724697893885	0.486195762138607	0.0495316227262123	0.823880298239878
12	120278332	C	T	0.472713822361546	0.523377487085312	0.482491039016112	0.480516026729006	0.00366164616948808	0.951748227100971
12	12028157	G	T	0.488401522055744	0.686051342533229	0.804698314206426	0.518839594409276	6.57667011878949	0.010332400646579
12	120291463	C	A	0.861280442138351	0.885037210726202	0.788045145843682	0.86493898450088	1.94810667230102	0.162791020987252
12	120293848	C	T	0.946272665394948	0.920977910458138	0.976676345889855	0.942377273134679	4.9970842807756	0.0253900567086057
12	12029748	G	A	0.01	0.01	0.01000000394842	0.01	-1.0239457655564e-06	1
12	120297935	A	G	0.979093016378607	0.99	0.986837780494432	0.980772691856302	0.542768829661177	0.46128749355088
12	12030052	A	C	0.0100000005995753	0.01	0.0100000000053519	0.0100000005072407	1.49536362361418e-08	0.999902430637753
12	120302926	A	C	0.950299803199085	0.99	0.905787293285825	0.956413633506426	4.65074105867317	0.0310401444035167
12	12030306	A	G	0.0743498944272786	0.030360917251151	0.0241063279904525	0.0675755919421549	1.80645200051915	0.178934432531264
12	120304036	A	C	0.989999999999985	0.99	0.99	0.989999999999988	6.24985774064824e-12	0.999998005311299
12	120307850	T	<*>	0.99	0.99	0.989999998539076	0.99	-5.1944724077543e-07	1
12	120308438	A	G	0.756228244449057	0.825502637962858	0.840295869144364	0.766896501050182	7.82320836087376	0.00515795515169669
12	120314710	A	G	0.99	0.99	0.99	0.99	0	1
12	120324021	T	C	0.319719073972525	0.438881524219438	0.171235312060619	0.33807009131055	2.84997896103338	0.0913751325004869
12	120326063	T	C	0.208782828347166	0.285403519629581	0.262836875047984	0.220582414804658	1.06476977895634	0.302129824485356
12	120329106	C	T	0.99	0.99	0.989999999504647	0.99	-1.58665541340026e-07	1
12	120333654	C	A	0.423003445072802	0.506332256525247	0.371846616335695	0.435836082036479	2.40098418379263	0.121258941332442
12	120335383	A	G	0.99	0.99	0.99	0.99	0	1
12	12033871	C	T	0.816067829270997	0.807021074511034	0.793215985168121	0.814674629037963	0.665676268191435	0.414563130539192
12	120340321	A	G	0.217010040192833	0.250524312789669	0.454485320281909	0.222171238172746	3.4060770326765	0.0649566969695997
12	120341469	T	C	0.268039509491937	0.290654099138558	0.199798053467386	0.271522156297517	3.84508486053198	0.0498919968776137
12	120341526	C	T	0.276169591744938	0.31274571247869	0.216326363509228	0.281802314337936	4.81386962576831	0.0282315822236107
12	12034220	G	A	0.99	0.99	0.99	0.99	0	1
12	120346368	T	G	0.565575065281846	0.590094382285084	0.597164478157823	0.569351040100344	0.412334591093971	0.520786931299584
12	12034730	T	C	0.989999999999934	0.98999999999999	0.989999999999984	0.989999999999943	1.81148302417379e-11	0.999996604081994
12	120347677	T	C	0.402731546974723	0.535784544939801	0.315120863696693	0.423221708661345	6.89223765355731	0.00865708330646405
12	120355563	A	C	0.838941747681859	0.809557776367639	0.83947359119601	0.834416616099469	0.00956707680546358	0.922082027155511
12	12035649	C	T	0.71220582723883	0.764358673987401	0.779580294888336	0.72023736563811	2.15009932327666	0.142560666850585
12	120358368	G	T	0.817768453851088	0.83380068484931	0.809397454377485	0.820237417424814	0.0721092811492683	0.788290067127195
12	120362022	A	G	0.797096525754002	0.875769213305174	0.768520975372949	0.809212119636882	2.21763789083797	0.136441671379379
12	120363385	A	G	0.99	0.99	0.99	0.99	0	1
12	120363614	C	T	0.811201679804974	0.874996901840441	0.748642974175263	0.821026143998436	5.28044754507542	0.0215662038016757
12	120363678	G	A	0.553482628489437	0.562228434314915	0.564577759487388	0.554829482586561	0.0498399638881056	0.823341982766096
12	120367241	T	C	0.775234166488616	NA	NA	NA	NA	NA
12	120368186	G	A	0.99	0.988104010981681	0.989999995483004	0.989708017691179	0.0964650383242232	0.756113688661995
12	120368330	G	T	0.601102003850536	0.639080652989272	0.613125253740134	0.606950715817901	0.010176086958786	0.919648424610028
12	120369049	G	A	0.801099764315869	0.875688687291534	0.837442570019119	0.812586458454122	0.240528056626076	0.623824984365502
12	12037081	G	A	0.89592469874297	0.942227238118557	0.870872774669826	0.903055289806811	2.14902604530138	0.14266036236837
12	120378302	T	C	0.625526500723763	0.600949203808086	0.62344856481334	0.621741596998748	0.00306029788149255	0.955883561402488
12	120387660	T	C	0.320315019446505	0.489835248160342	0.304524932252337	0.346421134668436	1.39112213801519	0.238215688788185
12	120388858	A	G	0.856304726248178	0.899331720430136	0.913549160382161	0.862930883352199	1.65338191970262	0.198499258089132
12	120391519	C	T	0.61026256586824	0.606027528711216	0.552019300524927	0.609610370146058	2.99824165852731	0.0833549368750432
12	120392115	G	A	0.8375554746877	0.944108989387426	0.827782575763708	0.853964715951458	0.902882931301072	0.342009865737157
12	120394199	C	T	0.99	0.989999995227834	0.989999998288283	0.989999999265086	-2.50740155184655e-07	1
12	120395043	C	T	0.918498601397809	0.961876978565704	0.934553731644193	0.925178871481664	0.180480212458018	0.670960877970244
12	12039518	T	C	0.10640528161794	0.0837053343661619	0.120268971059415	0.102909489741166	0.36338318340063	0.546633279413262
12	120396155	C	T	0.99	0.99	0.989999999498281	0.99	-6.78286857492583e-08	1
12	120396295	T	C	0.577037166664379	0.573397010409968	0.516899829635572	0.5764765826012	2.60490258225585	0.106533703722317
12	120396699	C	T	0.678293226728796	0.654586144435273	0.581530596084004	0.674642336055593	4.91570289532969	0.0266136321988656
12	12039753	G	A	0.770928320798053	0.749337071202075	0.757428359944088	0.767603268360273	0.11074927827425	0.739292700442866
12	120402485	C	T	0.882393056298046	0.926246083092682	0.924777515270034	0.88914642242442	2.72124353830902	0.0990208434397377
12	120403769	A	G	0.99	0.989999999999976	0.99	0.989999999999996	1.90003229281752e-12	0.999998900182685
12	120403797	C	T	0.82576695258664	0.919228070175943	0.811471541664287	0.840159964695392	1.56709362470935	0.21062959234607
12	12040381	G	A	0.547344253366773	0.571706722020355	0.593703754902899	0.551096073539425	0.586089134523441	0.443935423385482
12	120406645	G	T	0.364796799516087	0.462557426983001	0.317796480852863	0.379851936145992	3.01189758785227	0.08265547642192
12	12040814	C	T	0.99	0.989999999999963	0.99	0.989999999999994	2.38369595211563e-12	0.999998768128264
12	120412925	T	C	0.8196486602557	0.798235227635858	0.8777347756152	0.816350991632244	4.18520263142439	0.0407783376276133
12	120415088	G	A	0.883156255939383	0.888170948515387	0.897778591854169	0.883928518596088	0.24044178613457	0.623887215508479
12	120419963	G	A	0.442951275851103	0.501039393226585	0.396845850522728	0.451896845926927	3.03092521276165	0.0816914213881666
12	120420670	T	C	0.848318185183665	0.856999354970876	0.862986973521025	0.849655085330895	0.273676632102055	0.600876051662686
12	12042102	T	C	0.837745297110528	0.819657811033227	0.861983658801898	0.834959824254624	0.91714553301037	0.33822557996478
12	120421975	T	C	0.49097322897578	0.538007228738699	0.367690842586398	0.49821646493927	10.9373865530585	0.000942430109603546
12	120422012	G	A	0.79547660130495	0.808951162995763	0.834948764469067	0.797551683805335	1.61298745782619	0.204072365564686
12	12042459	T	G	0.694689955959824	0.615349732074053	0.691776936954929	0.682471561481416	0.0700176431033636	0.791311093511525
12	120425803	C	A	0.99	0.989999999999986	0.989999998094902	0.989999999999998	-6.25267703290488e-07	1
12	12042697	A	G	0.674190860091976	0.589117255286239	0.631221164608795	0.661089524951892	0.707619383913527	0.400235253338794
12	120428468	C	T	0.882523270463335	0.863629037789641	0.888780451930018	0.879613558631586	0.0751664869022602	0.783957768274979
12	12042866	T	C	0.637735943523639	0.551481894516708	0.638140665056037	0.624452819976572	0.187978494555901	0.664604451421357
12	120439937	G	A	0.878953138741435	0.856270466827665	0.903229143052571	0.875460007266715	1.29955495187594	0.25429453275908
12	120442037	A	G	0.964320582127511	0.98757696457898	0.989999997003594	0.967902065025037	6.54474739091271	0.010519426314419
12	120445448	A	C	0.951337248105107	0.982592592072001	0.99	0.956150571076008	6.46634308624258	0.0109936521966551
12	120448822	G	A	0.920776703933112	0.9604433329877	0.960085199334132	0.926885364807519	0.547028442912744	0.459534419133917
12	120449259	A	G	0.966374520699226	0.965419431604012	0.99	0.966227436978563	2.69255451865112	0.100818066942075
12	120449933	G	A	0.983560791258735	0.988873465410888	0.989999995274871	0.984378943078166	0.576365108752605	0.447740619669275
12	120450037	A	<*>	0.99	0.99	0.99	0.99	0	1
12	120452826	A	G	0.777624997997943	0.795029955179263	0.835873021499432	0.780305361403866	3.15197951078906	0.0758349146880781
12	120453320	C	A	0.842340334650303	0.877860046162909	0.885383332716	0.847810370223244	1.17857906997578	0.277645458589311
12	120455764	A	G	0.89193389987374	0.987580436548518	0.910274555088963	0.906663466521656	0.0344090091851299	0.852839503306669
12	120456013	T	G	0.99	0.99	0.989999995141204	0.99	-1.37496988324981e-06	1
12	120457783	G	A	0.90646643316536	0.971030435796661	0.956588130375614	0.91640928957058	4.54640558324483	0.0329879277525849
12	120458398	A	G	0.903648008282025	0.851584487811583	0.937298674384372	0.895630226129577	0.796131743853541	0.372252436878563
12	120464656	A	G	0.99	0.99	0.989999995272683	0.99	-1.47037391287477e-06	1
12	120466168	T	C	0.841907263411312	0.901626189212872	0.814334118319497	0.851103977984752	0.251131668353004	0.616279359859644
12	12047277	A	G	0.90596834347482	0.915595650024857	0.918772527073982	0.907450948683526	0.348658393527345	0.554873565164218
12	120474366	G	T	0.989999999999985	0.99	0.989999995986238	0.989999999999987	-1.48006743331264e-06	1
12	120479682	C	A	0.925468708505772	0.959864410534841	0.943552567345503	0.930765646618249	0.567775501937514	0.451144229112499
12	120484612	G	A	0.99	0.98999999955015	0.989999999986622	0.989999999930723	7.89999801713003e-09	0.999929082478003
12	1204877	C	T	0.0428662328075007	0.0670405944758894	0.0699922438450516	0.0465890845044326	1.14604488772157	0.284378626225322
12	120492269	G	A	0.987374514089837	0.979764562464336	0.977413503274026	0.98620258153951	0.449704448033641	0.502475340690801
12	120496125	G	A	0.98999998847404	0.99	0.99	0.989999990249038	1.43186634684845e-06	0.999045246632519
12	120497894	T	G	0.89799481625013	0.952682812730197	0.972642680264168	0.90641676770806	5.8638191533226	0.0154552233240349
12	120500442	C	T	0.957931563974488	0.988244778224397	0.976370455492125	0.962599798968974	1.16812986161542	0.279785837026252
12	120502726	A	G	0.910509042183179	0.965915915216996	0.956831970641755	0.919041700630386	3.96340790252306	0.0464994746651318
12	12050370	G	A	0.73319321137617	0.646080253630533	0.72792396573708	0.719777815883342	0.0895102053155142	0.764800753912594
12	120504043	A	G	0.98185783450108	0.980375767423319	0.989999999679185	0.981629596171105	0.761057871262584	0.382997667193657
12	120504353	C	T	0.99	0.99	0.99	0.99	0	1
12	12050954	C	T	0.624459976291266	0.568832144826879	0.74708054693693	0.61589329024575	6.81750321462951	0.00902686828819796
12	12051160	T	C	0.99	0.99	0.985510058454455	0.99	0.43534102100604	0.509379760738368
12	120513625	T	C	0.216190419097181	0.277799077156659	0.203336039943781	0.22567815243834	0.6734629727428	0.411846856232961
12	120514457	T	C	0.93445931765215	0.793078222697234	0.912701583905153	0.912686629029092	3.24077003075932e-07	0.999545782204619
12	120516507	G	A	0.445856082421813	0.516066529869083	0.408065008146818	0.456668491328692	2.1987419383642	0.138123424984808
12	120516525	C	T	0.99	0.99	0.989999986654595	0.99	-1.04578484112166e-06	1
12	120519124	T	C	0.850202039587593	0.842847996391425	0.834543857095217	0.849069516935383	0.0447896475790244	0.832391295994968
12	12052702	G	A	0.534737157818058	0.716281828598825	0.500158877372742	0.562695037118296	0.681146229736946	0.40919230330185
12	120527211	C	T	0.915241468347448	0.942989057262507	0.910919794568534	0.919514597040367	0.186630116330129	0.665736268134223
12	120529666	G	A	0.89092651547753	0.91755923873591	0.902355404303678	0.89502795485932	0.129263415164551	0.719196980949569
12	120533696	A	G	0.794650827399465	0.828027479636613	0.859308935711297	0.799790831843986	2.96999057034397	0.0848223488323789
12	120536783	C	T	0.906875815119141	0.875275628133204	0.876676657212917	0.902009386323307	1.11139499389567	0.291778908766286
12	120538277	G	A	0.907321478922384	0.859615046984264	0.892347850882722	0.899974688403913	0.144978946240826	0.703380593734097
12	120539307	A	G	0.921407562706495	0.959089599186196	0.951872900033031	0.927210596324369	2.0447697045879	0.152730095221379
12	120541570	G	A	0.906653094240712	0.897474210402128	0.896752631744484	0.90523954612957	0.177659517355191	0.673392377756931
12	120546130	C	T	0.99	0.99	0.99	0.99	0	1
12	120546378	C	T	0.976328176379546	0.970452592572197	0.98999999504008	0.975423336473214	5.62342837713206	0.0177219492596262
12	120546927	T	G	0.250789795719012	0.286454797342608	0.2357838990367	0.256282205969046	0.500876678016265	0.479115170568812
12	12054833	A	G	0.712159952200963	0.691226911250579	0.683977136421842	0.708936263894604	0.639082706737529	0.42404315763102
12	12054834	G	A	0.745624325633716	0.723159279899163	0.805433326783515	0.742164708590595	4.99031417076157	0.0254895804989524
12	12054933	G	A	0.969109784310981	0.973102302797596	0.972020554497763	0.96972463215792	0.0289742105171414	0.864838597023377
12	12055043	G	A	0.711008748863248	0.757851386722903	0.700476105959112	0.718222515093635	0.102424457921997	0.748939362775593
12	120556712	A	G	0.989999999999984	0.99	0.99	0.989999999999987	3.41187466385565e-12	0.999998526206639
12	120557842	G	A	0.91528836476578	0.849751833176869	0.945771119712024	0.905195738901088	1.39843395110115	0.236985954300307
12	120561882	C	T	0.43563517915453	0.438842844872127	0.401106837854792	0.43612915967504	1.0100822562991	0.314883133756834
12	120562974	C	T	0.397996882842928	0.418147187233454	0.385828465827367	0.401100029719069	0.181915705787604	0.669732056132278
12	120563292	T	C	0.99	0.989999999999995	0.99	0.989999999999999	4.18615618351292e-13	0.999999483764608
12	120563559	T	G	0.99	0.99	0.99	0.99	0	1
12	120564655	A	G	0.99	0.99	0.989999999910339	0.99	-2.76296033843136e-08	1
12	12056702	T	G	0.159654611441535	0.140192200767895	0.166967521124108	0.156657400197795	0.0540814081299883	0.816107675148229
12	120567897	A	G	0.888208552247705	0.889273923987912	0.863436701065811	0.888372619495697	1.3467317435062	0.245850291431777
12	1205702	A	G	0.882016956232879	0.83272710366838	0.83324555870168	0.874426318937947	1.67577150706295	0.195487268576204
12	120573815	T	C	0.870203060294456	0.85240754458732	0.788806615955794	0.867462550875558	1.03296041591285	0.309464363948643
12	120574976	C	T	0.970439909844594	0.967144478595053	0.984434656714552	0.969932413432165	1.83234303720696	0.175851048136245
12	120578308	C	A	0.989999999999943	0.989999999999976	0.989999999999995	0.989999999999948	2.43636388204354e-11	0.999996061678759
12	120578877	C	T	0.99	0.99	0.989999998498007	0.99	-4.42945253308323e-07	1
12	120579669	T	C	0.911082954383875	0.902481303951835	0.941347072585263	0.909758300217341	1.043330158602	0.307048227981124
12	12058411	C	A	0.49837120629243	0.503153617653509	0.416749801732008	0.499107697642036	2.44746976699551	0.11771447918957
12	120585218	G	A	0.99	0.99	0.99	0.99	0	1
12	120585795	G	A	0.99	0.99	0.989999996144491	0.99	-1.52101658201484e-06	1
12	120586193	A	C	0.885999916822991	0.908974368619666	0.887164881910458	0.889537982399679	0.00870820090718999	0.92565113778338
12	120588842	C	T	0.75641770254797	0.755585028401293	0.751416185704214	0.756289470729381	0.0291918977694266	0.864336707040381
12	120591952	T	C	0.875867124228939	0.909742457212327	0.87414841881354	0.881083925508381	0.106537913815208	0.744120632204747
12	120594134	A	G	0.872438343557678	0.901778518036896	0.867091814265121	0.876956730427477	0.129256818555226	0.719203842623562
12	120598369	A	C	0.99	0.989999999999997	0.989999999999984	0.99	-7.1322029412333e-12	1
12	120600172	T	C	0.867919887322837	0.874947265723731	0.865102783655804	0.869002103596575	0.0297564300989864	0.863044050995382
12	120608031	A	G	0.887963384819787	0.875293614146595	0.871556504911925	0.886012240136116	0.527936675510391	0.467475617936913
12	120609325	T	G	0.791064340915832	0.793062483779356	0.850138892817429	0.791372054916814	3.65269026514025	0.0559787217317091
12	120614093	C	T	0.891533086352277	0.888184592998454	0.890173123878267	0.891017418375788	0.00178172635863829	0.966330891775262
12	120615992	G	A	0.861132454881109	0.850142163490009	0.82722502098682	0.85943995000688	1.55825669207229	0.211920656717527
12	120622316	C	T	0.970217275955562	0.942199388268637	0.982153264142834	0.965902521251776	1.59505758720975	0.206605031381679
12	120622717	G	A	0.979072547836161	0.988360610611402	0.989999997944324	0.980502909503548	1.11847424196442	0.290247226439997
12	120622885	A	C	0.890072467151049	0.883342056108776	0.848852028029512	0.889035983850539	2.61972766109113	0.105542553536913
12	120623300	A	G	0.99	0.99	0.99	0.99	0	1
12	120625393	T	C	0.875943779464528	0.86888490694191	0.868473128974451	0.874856713096045	0.0609197519725025	0.805048096597246
12	120636549	C	A	0.886983114753002	0.883010320499684	0.862582871901088	0.886371304437991	1.29676793663909	0.254804442174928
12	1206461	C	T	0.959150798514054	0.937764760255312	0.927546980232368	0.955857348622208	1.77524858028559	0.182733857476094
12	120649650	C	A	0.99	0.99	0.99	0.99	0	1
12	120657271	A	G	0.99	0.989999999999986	0.99	0.989999999999998	6.15858065093255e-13	0.999999373847126
12	120658576	G	A	0.99	0.99	0.99	0.99	0	1
12	120661977	T	C	0.353054421382892	0.298950714442551	0.366174235689934	0.34472245051408	0.221939025207791	0.63756643364664
12	1206698	A	G	0.0364681946038917	0.0100000000000007	0.0355091224864608	0.0323920926348925	0.0690832989578247	0.792676200753869
12	120673602	G	A	0.99	0.99	0.99	0.99	0	1
12	120676090	G	A	0.536883283472168	0.485177904478118	0.499159202248133	0.528920655107084	0.919342283162855	0.337647726503441
12	120678381	A	G	0.889905957270447	0.972344268613203	0.870310454058859	0.902601457217231	2.35043568659262	0.125247997806426
12	120695141	T	C	0.892389338136021	0.973295598694188	0.868806732107331	0.904848902261979	3.48515134809891	0.0619216988813631
12	120697470	G	A	0.869931068535112	0.939836424058348	0.882459797604873	0.88069649328569	0.00524772327396016	0.942250821022837
12	120698943	A	G	0.99	0.99	0.989999999217531	0.99	-1.78163832726117e-07	1
12	120700531	A	C	0.99	0.99	0.99	0.99	0	1
12	120705671	T	C	0.989999999954108	0.99	0.989999999998055	0.989999999961175	1.47184267822986e-09	0.999969389476478
12	120705828	A	C	0.876421274241445	0.972554067939618	0.864822213730369	0.891225724470964	1.74922051574253	0.185974754403154
12	120709064	G	A	0.314488211232545	0.322242659768692	0.330938430908619	0.315682396307112	0.224651625689828	0.635518242638703
12	12072456	C	T	0.543086912435523	0.676592081920517	0.305343538977323	0.563646708536212	5.10842975735097	0.0238098603114891
12	120725939	C	T	0.910059048856646	0.853925242167159	0.937469206631866	0.901414442626465	0.894197625352627	0.344342320551077
12	12072752	C	T	0.436578199209164	0.41250039265598	0.348779350706147	0.432870216999973	6.71878134464721	0.00954027942096086
12	120729505	G	A	0.988468302383308	0.989999995685963	0.948617103718628	0.988704183151917	5.0749278896614	0.0242742817245622
12	120730236	G	T	0.416971078262541	0.517661474061507	0.396348859915144	0.432477399215582	0.500475130466721	0.479291428359247
12	120740206	G	A	0.99	0.989999999999939	0.99	0.98999999999999	3.27758193415899e-12	0.999998555502349
12	120747913	G	T	0.793879392883727	0.890649206153739	0.872250230249899	0.808781944127309	2.85621332081677	0.0910215407427078
12	120750239	A	G	0.249693914359521	0.308162274655376	0.280234072141717	0.258698041845083	0.594136451051448	0.440824021719383
12	120750517	A	G	0.94339050668254	0.99	0.970473886404874	0.950568368653429	2.24947270967319	0.133659940125102
12	1207532	C	A	0.378879278152732	0.706433356738147	0.353982140683118	0.429322606254885	0.4764857539843	0.490018452548729
12	120755052	T	G	0.99	0.989999999999998	0.989999999999987	0.99	-6.70414486532521e-12	1
12	120755405	T	C	0.940881059379084	0.989999999600968	0.945419454511619	0.948445376173254	0.0154680816966433	0.90102173722679
12	120762837	A	G	0.940795123703244	0.99	0.953700245705328	0.948372674652945	0.133062184318316	0.715277952328421
12	120763440	C	A	0.880389264812837	0.855691445389734	0.8417880902684	0.876585800621679	2.39794680280246	0.121494617066599
12	120769657	G	A	0.442651192837803	0.442530086501727	0.434877454313011	0.442632542462048	0.0603139752659178	0.806000376309132
12	120771157	A	G	0.549440661980893	0.45313609846057	0.390672552741616	0.534609759198763	2.51792820663656	0.11255837955707
12	12077976	A	G	0.972305185025746	0.930363450355511	0.963566604470351	0.96584615788653	0.0395532293164233	0.842356664016221
12	120779931	T	G	0.517046730668379	0.4840036727443	0.500150869206847	0.511958099748071	0.14381299047326	0.704519427662296
12	120783527	G	A	0.335967753614305	0.342580916257199	0.311983821673299	0.33698618066131	0.677827622211071	0.410335779729163
12	120785685	A	G	0.931629982448709	0.99	0.967263845700002	0.940618965151608	3.24519083423553	0.0716333481741866
12	120786167	A	G	0.474325627360665	0.463580399251514	0.553559343679173	0.472670862231856	5.18637647016052	0.0227646331836111
12	120790112	G	T	0.309522800004674	0.31682754916866	0.327847273709539	0.310647731375928	0.212233766238861	0.645022206381868
12	120796112	T	C	0.23425160365096	0.304846169680493	0.295682308971567	0.245123166819508	3.06876967893449	0.0798098519484064
12	120796316	A	G	0.99	0.99	0.989999999541283	0.99	-1.74935922315354e-07	1
12	120800229	C	T	0.522694570625375	0.475832705286879	0.54559789995848	0.515477843363247	0.778429894502885	0.377621764371312
12	120800325	A	G	0.265419525817819	0.371061963552983	0.298618070178577	0.281688461229034	0.238201479915694	0.625508129014207
12	120800543	G	A	0.935360215039032	0.99	0.97155493681757	0.943774741923021	4.28484109256964	0.03845367694355
12	120800823	A	G	0.156369844085656	0.207967105864026	0.178307070110394	0.164315822399525	0.331639679140671	0.564695177004038
12	120801660	T	C	0.99	0.989999999999962	0.99	0.989999999999994	2.48231717548661e-12	0.999998742903267
12	120802018	G	A	0.896358327093753	0.863291003585271	0.884082129549753	0.891265959273447	0.119627251098087	0.729439117860611
12	120803696	G	A	0.989999999021052	0.98999999381067	0.989999999598837	0.989999998218653	2.71123801816967e-09	0.999958454510132
12	120803783	C	T	0.48261274164028	0.453879353948547	0.538884611484028	0.478187799935753	2.90878972775878	0.0880979630426736
12	12080538	T	C	0.54517949765212	0.605363860482818	0.439284149794619	0.554447889528047	7.22178749777874	0.00720239508638285
12	120816025	G	A	0.98999999966108	0.980697862013684	0.989999999933787	0.988567470463381	0.161204224406676	0.688050228247827
12	120818013	T	C	0.185118195546465	0.193595228016628	0.159872116577229	0.186423658546871	0.956455587956241	0.328081508345676
12	120822453	C	T	0.492810447329454	0.379881742674856	0.41547802573965	0.475419426812646	1.54422811761585	0.213989553923691
12	120826413	C	T	0.99	0.99	0.989999999708658	0.99	-8.10821134055865e-08	1
12	120834432	C	T	0.61917590207681	0.640514469842728	0.601829805592583	0.622462041512762	0.395450419125887	0.52944825340702
12	120835887	C	G	0.687252330956503	0.847660245099338	0.742194358625616	0.711955149734499	0.367277335236542	0.544492106934607
12	120838760	T	C	0.182232869323	0.412723337626964	0.190806545088047	0.21772840144181	0.0535456284217205	0.817004621714778
12	120840522	G	T	0.192617970145692	0.26258593111064	0.161044481153991	0.203393036134294	2.88028882247309	0.0896699368652045
12	12084073	T	C	0.456555166015321	0.486170587358353	0.480368357596008	0.461115940902148	0.354474719637809	0.551590964391251
12	120846679	C	T	0.354081743319511	0.418366081475837	0.351822893123576	0.363981531395585	0.139207375992575	0.709070262612726
12	120850018	A	G	0.231766866268941	0.255381200763929	0.161194873121315	0.235403473781169	1.44231693460863	0.229764777782299
12	12085337	T	C	0.96527544631672	0.905429710769714	0.943298932661739	0.956059203042481	0.478611519537047	0.489051915218516
12	120853898	T	C	0.97822389093281	0.97036177456562	0.984866758628864	0.977013125012263	0.683431291963088	0.408407669323058
12	120856332	T	C	0.183418131223823	0.283489973837197	0.205825402586606	0.198829194986283	0.0518202214844626	0.819925690594052
12	120859417	C	T	0.908565600837507	0.933602190355358	0.938237456917027	0.912421235623256	0.171266589856519	0.678988593767534
12	120862532	A	G	0.634857133030927	0.702960342172742	0.599638768657372	0.645345027238767	1.590363222483	0.207274247139865
12	120863422	G	A	0.712049517758745	0.806300119778746	0.695770846504055	0.726564110469825	0.937124786706	0.333018371507353
12	120863665	A	G	0.99	0.99	0.99	0.99	0	1
12	1208723	A	G	0.525399443441932	0.296854574160632	0.5	0.490203533572612	0.00180694664317924	0.966093578981964
12	120875514	G	A	0.989999999836471	0.989999997720304	0.99	0.989999999510581	9.80388991447389e-08	0.999750173060666
12	120880434	C	T	0.954345317122133	0.94199358606498	0.957638225184893	0.952443150539332	0.063504845663482	0.80103976687341
12	120880572	A	G	0.81005102754147	0.746089803592538	0.835653508438296	0.800200999053335	0.538440535174853	0.463079738721382
12	120888510	C	A	0.82255732608222	0.943518262224793	0.834925045109179	0.841185310248176	0.012201745210712	0.912043373522253
12	120888619	A	C	0.636245637798459	0.791046642122426	0.723999988908517	0.66008499246435	1.6216279717058	0.20286493950858
12	120891172	C	T	0.700146906859198	0.829889633869255	0.716207598127787	0.720127286818747	0.0158046611338141	0.899956268721852
12	120894685	C	T	0.847821373759821	0.759522865164709	0.819765520377866	0.834223403436174	0.108895463238307	0.741405156092731
12	120896275	G	A	0.989999999999987	0.989999999999966	0.98999999740812	0.989999999999984	-9.59521403127861e-07	1
12	120902167	A	G	0.989999999999963	0.99	0.989999999999998	0.989999999999969	1.20464775185703e-11	0.999997230699407
12	120903157	A	G	0.838225558232005	0.940944123206726	0.816023393869319	0.854044217238112	1.66462560724266	0.196979939179513
12	120906910	G	A	0.392474123264574	0.548870054878228	0.399535150657301	0.416559096733077	0.259213276329724	0.61066116028478
12	120911786	G	A	0.747156252667692	0.791279914055647	0.742717557711798	0.753951296521437	0.130794473275235	0.717609719929191
12	120912210	G	A	0.840496209625734	0.857497314732152	0.902702657173554	0.843114379812122	4.30022663349073	0.0381072945334635
12	120914032	C	T	0.28472580864318	0.42338654756595	0.39812088541421	0.306079562437286	1.60225900177976	0.205583370836798
12	120926989	A	G	0.99	0.99	0.99	0.99	0	1
12	120933092	A	C	0.669985569765063	0.550303453432083	0.625161895098915	0.651554523849784	0.793905250043857	0.372921869780147
12	120933977	T	C	0.82046336192326	0.861819124784034	0.859462751253644	0.82683214940382	1.63768839599386	0.200642924653722
12	120938408	G	A	0.690376965638035	0.81238557303589	0.729788543670846	0.709166291177305	0.438696766534682	0.507752142241798
12	120942065	G	A	0.976216121415846	0.99	0.957703670407085	0.978338838717806	2.89171490348701	0.0890361066595291
12	120943144	G	A	0.730276058572339	0.664714648205891	0.777945217291385	0.720179601375906	0.63291016361512	0.426289851909922
12	12094321	G	A	0.99	0.98999999945687	0.989999998874737	0.989999999916358	-1.60025042248329e-08	1
12	12094475	A	G	0.240325565446909	0.196248312432136	0.290806148445142	0.233537668482634	1.97462514235976	0.15995778382
12	12094718	C	T	0.584540117186497	0.668649730657036	0.569094445398396	0.59749299766096	0.186880877040289	0.665525415297911
12	120947206	C	T	0.705805579387548	0.653090033818943	0.69038990697546	0.697687385369983	0.0113306263397785	0.915228961900983
12	120947419	A	G	0.645125987414704	0.783784893536312	0.696572321369538	0.666479458957432	0.740549901523197	0.389484781984963
12	120954033	C	T	0.882927660556417	0.930731497253469	0.883360945760999	0.890289451407763	0.103413147464099	0.74777154400246
12	120954490	C	T	0.907064147928603	0.943952892545166	0.887494693402591	0.912745014599554	1.32098594893422	0.250415180328544
12	120957748	C	A	0.684791821508566	0.493628864310976	0.554767350234739	0.655352726100137	2.50083382869833	0.113786038986829
12	120957984	C	T	0.442050795115442	0.606130048731115	0.533315710176443	0.467319000172255	0.308694158297023	0.578482609553234
12	12095913	T	<*>	0.989999999158798	0.99	0.99	0.989999999288343	3.71896885200901e-08	0.999846130929857
12	120960057	C	T	0.895649973212972	0.880725763904351	0.915523253125916	0.893351644979444	1.24648723224661	0.264224458945404
12	12097121	C	A	0.850152618525856	0.868419354573188	0.870918003726813	0.852965695877145	0.661482424166227	0.416037079168081
12	12097249	T	C	0.203764233748228	0.172207180144409	0.243301749343973	0.19890444749324	2.34894698900622	0.125367666947825
12	120973732	T	C	0.959872557327952	0.939538715026647	0.954455188978382	0.956741145613551	0.0286006884736789	0.865704313976558
12	120973856	T	G	0.99	0.99	0.989999995567359	0.99	-1.36296437550541e-06	1
12	120974510	C	T	0.816218952643651	0.886521505101408	0.839115909736416	0.827045545722146	0.0978523841805595	0.754422238743152
12	12097645	A	C	0.99	0.99	0.989999998399611	0.99	-4.07566796275829e-07	1
12	120976625	G	A	0.913872663526826	0.988494165944359	0.869810848387292	0.925364374899126	4.91996097829558	0.0265481167331609
12	120977381	T	C	0.67712064134429	0.558441455643568	0.649533684077275	0.658844046746379	0.0247515941183795	0.874987620198126
12	120982617	C	T	0.696867900759379	0.4635567393951	0.607620890630429	0.66093798190928	0.455790814022059	0.499597740204405
12	120982700	G	A	0.78955251160446	0.718887362209541	0.770551995324906	0.778670078597643	0.048437501704037	0.825804789521891
12	120982733	G	A	0.731633933430061	0.669719761952749	0.742730964837771	0.722099151022555	0.334552807067331	0.562990448856755
12	120992401	C	T	0.608142055421217	0.792446482394981	0.684741373188003	0.636524937175176	1.11133919768909	0.291791021876636
12	120994488	T	A	0.710597699708443	0.8523296216155	0.788806631102002	0.732424415682129	0.187182534705496	0.665271987975603
12	120995332	G	A	0.382540040719897	0.353588521415174	0.370897753011329	0.378081506746969	0.0515514956731188	0.820385217049642
12	120999127	G	A	0.865567702570046	0.980655269956506	0.892711467897457	0.883291187947561	0.0956749211825296	0.757082964415099
12	121004236	A	C	0.949877507619976	0.905704403692322	0.947267622168536	0.943074849615117	0.0785032554977142	0.779336092733258
12	121006729	A	G	0.330967446409283	0.331159885942491	0.322779763801896	0.330997082097397	0.065249973223086	0.798382705823002
12	121008958	G	A	0.86510321084619	0.87748069356688	0.845701818367393	0.867009343185176	0.760116891709103	0.383291944165549
12	121009198	C	T	0.652580640455758	0.792187091437398	0.690424865633814	0.674080033906931	0.182200522508093	0.669488926917295
12	121009328	A	C	0.99	0.99	0.98999999960219	0.99	-1.06234695783941e-07	1
12	121011006	G	A	0.01	0.01	0.0100000002482545	0.01	-4.72532795905583e-08	1
12	121012456	C	T	0.895559283761299	0.939042233617268	0.891243161835301	0.902255658039118	0.181672596484598	0.669939760495539
12	121013148	G	T	0.69149911525031	0.552939997651371	0.658446128097478	0.670161011140073	0.141424885819817	0.70686857201966
12	121014027	G	A	0.910472453453107	0.934881593408855	0.910848126715401	0.914231461006292	0.0221190905092815	0.881770726637179
12	121015168	A	G	0.99	0.99	0.99	0.99	0	1
12	121017171	A	G	0.184491241232062	0.191410271572798	0.16416542652467	0.185556771904535	0.802976105718956	0.370205049806098
12	121017243	A	C	0.621731331064194	0.766531294343756	0.659879835969263	0.644030525409246	0.223809078776639	0.636152793122005
12	121019599	C	T	0.99	0.99	0.99	0.99	0	1
12	121020434	A	G	0.609048555444799	0.387102048570781	0.593430664144218	0.5748687933862	0.0682517721783512	0.793899412644367
12	121021614	G	A	0.626016015138653	0.508266015748174	0.650689976901076	0.607882515232519	1.11590637687412	0.290801627498307
12	121022481	G	A	0.821128332509644	0.848999224273688	0.787593263294634	0.825420449841306	0.978464475136369	0.322578196752464
12	12103305	A	G	0.168007675836085	0.0742082615716944	0.140210123909656	0.153562566039369	0.0935089851797519	0.759762723759229
12	12103446	T	C	0.19146858957096	0.0998118178185093	0.249605959066834	0.177353446721082	7.1498694432067	0.00749694440162348
12	121036748	T	C	0.628758742888585	0.456637121254085	0.629910021878214	0.602252013156872	0.657598490233559	0.417409048913227
12	12103914	T	C	0.694363118990276	0.574117401514071	0.757975255434922	0.67584527849894	1.41439201207995	0.234328660391771
12	121039980	C	T	0.571303263495149	0.753828165111341	0.617255615145754	0.599412098344043	0.195211695875192	0.658613909217647
12	121041728	T	C	0.514006115556175	0.580140495989131	0.526602230226859	0.52419081014285	0.0013732899302769	0.970438818608675
12	12104525	T	C	0.419361769470425	0.466122024777138	0.425392031225205	0.426562848787659	0.000308291741849807	0.98599127232581
12	121051285	A	G	0.01	0.01	0.0100000004317735	0.01	-7.94140568527621e-08	1
12	121053044	T	C	0.623219816476946	0.628640048205739	0.571366604481429	0.62405453216318	1.51488724607974	0.218394847914764
12	12105858	C	A	0.99	0.989999999999996	0.99	0.989999999999999	1.88849151135921e-13	0.999999653265082
12	121058650	G	A	0.99	0.99	0.989999999999975	0.99	-1.17600563060141e-11	1
12	121060780	G	A	0.490194445212368	0.508214210115625	0.473142713510308	0.49296948900747	0.424059212259674	0.514918494378859
12	121061203	A	G	0.811576109791365	0.937481873195893	0.82952566127483	0.830965597355662	0.00245615257060926	0.960473352682914
12	121061258	C	T	0.852294872325421	0.909786050626951	0.892136540288756	0.861148513783857	1.9987668110079	0.157427242753886
12	121061750	G	A	0.692413594402941	0.637414467958939	0.667875387517313	0.683943728930565	0.246779471414646	0.619351935535539
12	121063709	T	C	0.742063130821856	0.707598264099929	0.733298370918077	0.736755541346679	0.0150593358020257	0.902331609034286
12	12106487	G	A	0.485354572165526	0.429225522320563	0.483833276464966	0.476710698489401	0.0504139629708584	0.822344506721379
12	121065277	G	A	0.179045521751799	0.13089738763385	0.159392780929015	0.171630709097635	0.134108782465619	0.714209380827325
12	121066038	G	T	0.238116372033654	0.207004545705429	0.169985755015488	0.233325150779107	1.8079012733055	0.178760197085987
12	121068353	T	G	0.225416316825089	0.323863515254758	0.180591473528858	0.240577185383258	1.88108953801779	0.170210366299522
12	12106881	G	T	0.538425187314933	0.490671713771573	0.529479895267807	0.531071152389255	0.00175195697625276	0.96661318552773
12	121069115	G	A	0.662078410268104	0.718909517917827	0.668690140029268	0.670830400846161	0.00511526084801086	0.942983070560471
12	121069126	G	A	0.382944835515984	0.390877274068834	0.420381250286656	0.384166431053123	1.38966558546048	0.238461582346458
12	121069201	A	G	0.338591456467453	0.403310225996735	0.405116389041441	0.348558146974963	2.87880049103105	0.0897528575073408
12	121069277	G	A	0.739531691112733	0.674516082679377	0.777788862653581	0.729519287413996	2.81711471316327	0.0932639145565555
12	121072799	C	T	0.43291631916506	0.493635727859972	0.410290807173009	0.442267108104076	0.432807230118969	0.510614688383057
12	121077389	A	C	0.359943060940395	0.39270178693319	0.253753991219181	0.364987904743286	6.01232639087519	0.0142062859332674
12	12107984	T	C	0.689569695465555	0.611342799483353	0.724916826258855	0.677522753484296	2.54729890590203	0.110482994659379
12	121081295	A	G	0.164409507417994	0.277374362841525	0.292615834707201	0.181806095153218	2.61971188187831	0.105543603086737
12	121082228	C	T	0.985775074323711	0.99	0.99	0.986425712877859	0.939352493683854	0.332444419355686
12	121082469	C	T	0.563671710327923	0.56558247642887	0.607551014387483	0.563965968307469	1.50725028729689	0.219559148040076
12	121084269	A	G	0.362277724290358	0.400969768016107	0.36497364469437	0.368236299024124	0.00937489041905098	0.922866150115031
12	121085884	A	G	0.638820724601431	0.61227435465012	0.638460394198916	0.634732583628929	0.0150608492152187	0.902326726070491
12	121085940	G	A	0.814871885131738	0.856876521313298	0.857481319849565	0.821340599103698	2.00689687370913	0.156585318288779
12	121086210	G	T	0.9807546071266	0.99	0.982547768506637	0.982178397629103	0.00210070037204347	0.963443039019723
12	121086234	A	C	0.632592966621883	0.625172968366278	0.626863911352734	0.63145028689052	0.0208872074614407	0.885086649082033
12	1210884	A	G	0.812663802162647	0.643811868387114	0.783593702503664	0.786660604361215	0.0128391044731917	0.909784970052809
12	121088750	A	G	0.371073387282716	0.425307242755273	0.256995869416265	0.37942540102549	10.4908940162444	0.0011996431025841
12	121089451	G	A	0.72471950853311	0.787218970437775	0.779767011666792	0.734344425666428	1.79627634924136	0.180163318771169
12	121089739	T	C	0.607826448054386	0.593309259756439	0.557809755858962	0.605590801056502	1.25468031283903	0.262660441999586
12	121090498	C	A	0.599816272719535	0.605196811402605	0.585616537421176	0.600644875676728	0.245341795994868	0.620374331214389
12	121091735	G	A	0.983381161744704	0.99	0.976857846913787	0.984400462836019	0.750114448996045	0.386439997962819
12	121092555	T	C	0.341567604099373	0.405579447470514	0.309636935700137	0.351425427978528	1.99764147106367	0.157544184445744
12	121093301	A	G	0.364320088052518	0.47806419071143	0.367245926700707	0.381836679861991	0.224988150019784	0.635265202050914
12	121093419	A	G	0.358656309952879	0.447588206988122	0.345914619648374	0.372351822096306	0.564294878986183	0.45253492801234
12	12109505	A	C	0.157094463758102	0.0687711233760632	0.159105417403292	0.143492669339268	0.422267248930961	0.515807893754512
12	121095172	A	G	0.54640668048751	0.589002607693234	0.465806201921158	0.552966453277191	2.29738036922213	0.129592400415193
12	121095331	C	T	0.310896403016901	0.378947186582018	0.298796575537499	0.321376223685929	0.554143238948912	0.45662969340346
12	121097573	G	T	0.982856602853738	0.99	0.989999986652663	0.983956686014262	0.837586876493666	0.36008783856759
12	121097622	G	A	0.151375337379922	0.0763294691804762	0.155812847183999	0.139818273677207	0.324747540100418	0.568768418963853
12	12109775	T	C	0.116209879258438	0.0880210897601293	0.114010043505318	0.111868805675699	0.00712491032925234	0.932731105638727
12	12111263	C	T	0.324485767171205	0.402843587698329	0.346991941210712	0.336552871532382	0.0359622818766859	0.849593405286007
12	121113588	T	G	0.967558757740119	0.959327703476251	0.962464645450674	0.966291175383483	0.0656964298239534	0.797709045669652
12	121118172	G	A	0.97300411870026	0.986618834346665	0.962395379430778	0.975100784909806	0.772062158037336	0.379579862306709
12	121126438	T	C	0.498222653448738	0.454479080878879	0.569098921086133	0.49148614327298	3.8620129009207	0.0493910391964544
12	121127347	A	G	0.641165860106213	0.625065632416431	0.722409537636106	0.638686425041986	7.60814094718573	0.00581053591622171
12	121128679	T	<*>	0.99	0.99	0.99	0.99	0	1
12	121128699	A	G	0.588763446122511	0.531525393164459	0.685961173232723	0.579948785966971	7.16572278719714	0.00743097430339976
12	121128877	G	A	0.989999999999972	0.989999997460473	0.99	0.989999999608889	1.45716791363359e-07	0.9996954245807
12	121128926	C	T	0.662034779514418	0.606490279949179	0.738261644457521	0.653480926581371	7.74059447632386	0.00539930229604653
12	12112987	T	C	0.457367624639796	0.464550125531038	0.40410327354593	0.458473729777048	0.683780926592823	0.408287808193982
12	121131278	C	T	0.99	0.98999999986745	0.989999999999982	0.989999999979587	7.90026293052259e-09	0.999929081288962
12	121131891	C	T	0.582907577858711	0.637039635486168	0.656853702839182	0.591243914733339	3.47008624085548	0.0624880527245287
12	121132100	C	T	0.577010514756753	0.564659712431726	0.650672518148851	0.575108491198699	5.68224691160573	0.0171374074648677
12	121135222	C	T	0.99	0.99	0.99	0.99	0	1
12	121135467	T	C	0.534106964744676	0.513511110054991	0.583186500763986	0.530935203122465	2.70533896299151	0.100012822902533
12	121135508	G	A	0.881599735576564	0.879148998595807	0.870525277798135	0.881222322081527	0.236125942669192	0.627018272647497
12	121135549	A	G	0.985647271925822	0.99	0.985311518261339	0.986317592049246	0.0154471224889261	0.901088472787752
12	121138277	G	T	0.977539481540774	0.99	0.96093474359706	0.979458401383494	0.744672918288317	0.388168075297471
12	121138985	T	C	0.989999997258224	0.983533111703205	0.99	0.989004096882751	0.0270582280893998	0.869342384441459
12	121139563	A	G	0.989999999999992	0.99	0.99	0.989999999999993	3.18315735859103e-12	0.999998576461833
12	121147612	T	C	0.989013917523339	0.99	0.99	0.989165774224745	0.316683077868042	0.573607845470678
12	12114780	G	A	0.717622834616091	0.715471851164355	0.7936007412496	0.717291583164523	5.74435877994902	0.0165416928531492
12	121149064	T	G	0.665909050386099	0.612956152535199	0.809150651327718	0.657754304117061	9.48350804333165	0.00207327147212443
12	121149736	A	G	0.594482761571358	0.571808337300769	0.64286663749617	0.590990900233687	1.44769861193855	0.228897588945151
12	121152667	C	T	0.829775554794455	0.792115739369116	0.834776319377281	0.823975943218953	0.0234525453458154	0.878286106864736
12	121156290	T	C	0.565856633145509	0.532400400690574	0.642760122506411	0.560704373347449	7.45486442095806	0.00632652437815799
12	1211576	G	A	0.426811290880318	0.553787614367757	0.535177069747105	0.446365644697383	2.58900883502964	0.107607655695801
12	121159380	T	C	0.5472486194133	0.502039401720767	0.592982713729355	0.54028639988865	2.43039110957606	0.119003203845613
12	121160615	A	G	0.664666534955289	0.637366995374549	0.779826269130061	0.660462405859855	6.19315992062715	0.0128244993834082
12	121160890	T	C	0.99	0.99	0.989999995673088	0.99	-1.70229441396666e-06	1
12	121162414	G	T	0.565595983458235	0.547932530735949	0.623165207183024	0.562875811739002	2.32088429159674	0.12764744184719
12	121162637	A	G	0.710908602862379	0.658005678262386	0.777121341544608	0.70276155247398	7.03751425593955	0.00798197376717141
12	121162854	T	G	0.566714168524268	0.51693697196016	0.677333683273642	0.559048480253396	13.1874390859336	0.00028183176413128
12	121163261	C	T	0.671649533305183	0.62001418971381	0.746333114141714	0.663697690392111	7.16851751577147	0.00741940633644412
12	121167744	C	A	0.987634952177178	0.99	0.98999999968413	0.987999169541893	0.278813200599936	0.597480144123587
12	121172266	C	T	0.955226209814003	0.973316189838871	0.936055160437879	0.958012066737832	1.38055832393503	0.240006067362851
12	121174313	A	G	0.989999999999965	0.99	0.99	0.989999999999971	1.13173099627955e-11	0.99999731581981
12	121175524	T	C	0.737077298739252	0.685764050989858	0.795078661793691	0.729175058585845	3.93461415644643	0.0473019904531411
12	121179939	C	T	0.88166347390639	0.949659795002327	0.930338017913406	0.892134907355165	3.41958546059684	0.0644271894874056
12	121182887	G	T	0.863772186699735	0.834190775185626	0.871980624543819	0.859216649326562	0.203852085410277	0.651629356382904
12	121189633	C	T	0.952304656449134	0.970379662662121	0.937687726857619	0.955088207405934	0.242031566696153	0.622742645406995
12	121190761	A	G	0.92167869344118	0.962202775944049	0.958098178162939	0.927919402146622	1.68621108608686	0.194101185373793
12	12119414	A	G	0.049758061872411	0.0265394211507418	0.0456326937648292	0.0461823912012739	0.00166963661000998	0.96740655980777
12	121194862	C	T	0.293105919303314	0.346147267946081	0.341900571090394	0.3012742869943	0.961128613729805	0.326902688099098
12	121195007	G	A	0.915053258973322	0.985134032711515	0.90532079993674	0.925845698129004	1.10408951202037	0.293370375871569
12	121195112	C	T	0.903772508430946	0.944416509500306	0.942668845313437	0.910031684595628	3.10648941936739	0.0779808736156791
12	121195625	A	G	0.466177246017595	0.503109225654523	0.526303913016008	0.471864770881682	2.43266226747523	0.118830930290105
12	121196891	A	G	0.376705447102028	0.377831962901259	0.476842503542371	0.376878930535109	5.08013108195627	0.0242015402029341
12	121197124	C	T	0.865283732836527	0.753323267960145	0.762895258401484	0.848041821245564	7.52963233778015	0.00606922923352144
12	121198299	G	A	0.377091141786339	0.392717371760824	0.430880015779434	0.37949758120241	1.5123564038355	0.218779871871069
12	121199842	T	C	0.989999999999974	0.99	0.989999998330347	0.989999999999978	-6.69995876159979e-07	1
12	121202664	A	C	0.448538735827976	0.432694047915334	0.487860875766889	0.446098653889429	1.92215676149206	0.165619095136627
12	121204368	G	C	0.91124489960956	0.93799130742043	0.906678736459217	0.915363846412434	0.212230847278342	0.645024479630192
12	121205078	G	A	0.501904451081395	0.502320205061478	0.549566655552141	0.501968477194327	2.34714193816231	0.12551293663635
12	121211828	C	A	0.99	0.989999999999982	0.99	0.989999999999997	1.30935411454239e-12	0.999999087004535
12	121212467	C	T	0.167387130723097	0.0826992284008048	0.180963864947323	0.154345193765464	1.22005794314774	0.269349280951153
12	121212855	A	G	0.971291311130331	0.95267676825596	0.921843073668501	0.968424671527678	4.46370966956106	0.0346222298981557
12	121215559	G	A	0.989999999921565	0.989999997682446	0.99	0.989999999576741	4.6626365981409e-08	0.999827711677598
12	121216913	C	T	0.989999996834456	0.99	0.989999999565228	0.98999999732195	2.72079328161941e-07	0.999583813666429
12	121221104	A	G	0.99	0.989999999999963	0.989999995746928	0.989999999999994	-1.78436619134877e-06	1
12	121221958	G	T	0.99	0.99	0.99	0.99	0	1
12	121222496	C	T	0.905552925106416	0.891095249321326	0.925324275339937	0.903326443035512	0.364827014829035	0.545837580008331
12	121222578	T	C	0.494503287990899	0.573242627183092	0.560262636722795	0.506629146226496	1.63799135583513	0.200601285010344
12	121225526	C	T	0.469090793321784	0.446300834165551	0.555275000551324	0.465581139611724	4.18951813156991	0.0406746570479121
12	121229893	T	C	0.323844919370123	0.349079464291418	0.408290288153178	0.327731039288002	5.06668390097361	0.0243899989240909
12	121229958	T	C	0.926755084863082	0.931280534169666	0.911357691134022	0.927452004056296	0.765751845081466	0.381534469916449
12	12123149	G	A	0.500874106904128	0.436074529553873	0.533980763466069	0.490894971992189	1.35875036297343	0.243754172024619
12	121235108	G	A	0.985305111239269	0.930056204569544	0.977131476943056	0.976796779612132	0.000450351687085737	0.983068970674765
12	121236160	A	C	0.223265056258905	0.315807194854391	0.257453953779676	0.23751654560261	0.364318606605895	0.546117519743823
12	121236258	C	T	0.862880810263691	0.929297823629662	0.833297337183224	0.87310903032205	1.19772332968096	0.273777186580479
12	121239570	T	C	0.966132200182725	0.895946289888282	0.863313828365497	0.955323569997381	10.0214149215807	0.00154730556515629
12	121242102	A	<*>	0.99	0.989999999971182	0.989999999999945	0.989999999995562	5.22462160031698e-11	0.999994232767203
12	121248584	G	A	0.281115378056832	0.426720707845244	0.228184753950711	0.303538598844247	3.45980986354147	0.0628775448725244
12	121249004	G	A	0.974103698905382	0.989999999259993	0.921817041985465	0.976551729159992	2.32903815229444	0.12698031670504
12	121255607	C	T	0.955249249507082	0.94882966379244	0.944214720023236	0.954260633307028	0.446264846809329	0.504114076929117
12	121256520	T	C	0.462186592050919	0.410024184209981	0.540353059906152	0.454153581243414	2.58871227120088	0.107627807317019
12	121259051	C	T	0.58773694854866	0.66376276263135	0.657600134309614	0.599444923917394	2.41908266867148	0.119865103912071
12	121261162	C	T	0.339177498718464	0.39838490715618	0.366453076434746	0.348295439617872	0.361794565956718	0.547511264859142
12	12126421	C	T	0.99	0.989999999999994	0.989999998422604	0.989999999999999	-7.6372973071185e-07	1
12	121264415	G	T	0.565550021351218	0.614734639696782	0.663698302371557	0.573124452576435	4.06476850959116	0.0437866862417513
12	12126547	A	G	0.99	0.99	0.99	0.99	0	1
12	12126594	C	T	0.817315588328272	0.779818487160411	0.847994603156668	0.811541034748421	2.27189377483635	0.131738835836202
12	121267126	C	T	0.51845996348332	0.503050954654671	0.5799182841774	0.516086976123708	1.96669446814892	0.160799163074615
12	121273518	G	A	0.99	0.99	0.99	0.99	0	1
12	121275626	C	T	0.574917427168658	0.567536484380797	0.537486500436997	0.573780761979328	1.29990891772479	0.254229861497597
12	12127785	A	G	0.456150135091607	0.470064643895666	0.336140737065078	0.458292969447432	1.4836698595746	0.223201220300427
12	121278266	G	A	0.667212583408609	0.656640700047503	0.652243546892718	0.665584513370999	0.0714089322921298	0.789296315156797
12	121286191	T	C	0.0348015314095497	0.0278849876815876	0.0650204284093723	0.0337363836754435	1.26089230472847	0.261482257049423
12	121287933	T	C	0.912299273483317	0.952629751255319	0.945902773076487	0.918510167060205	1.18668275134948	0.275999707288616
12	12129286	C	T	0.01	0.0100000053072336	0.0100000002026945	0.010000000817314	9.67652175856841e-08	0.999751801190967
12	121294744	T	C	0.729894150461422	0.676138806196485	0.623575799322775	0.721615827444621	5.4359074709236	0.0197268381517571
12	121302748	G	A	0.99	0.99	0.989999998758151	0.99	-3.63655124776636e-07	1
12	121304826	T	C	0.543335668323274	0.529399140890835	0.465119046007103	0.541189443098679	2.60722697691659	0.10637763078321
12	121306946	T	C	0.98999999899479	0.99	0.989999999997075	0.989999999149592	4.29187159737621e-08	0.999834703591078
12	12132157	G	A	0.989999999999982	0.99	0.99	0.989999999999984	5.38639745517678e-12	0.999998148220553
12	121325321	C	T	0.598486653351893	0.630721187824299	0.55565194697265	0.603450771660643	1.95150656715176	0.162424596236904
12	121330031	T	C	0.99	0.99	0.99	0.99	0	1
12	121334064	G	A	0.0369395445282827	0.0363878157988096	0.0407152260509296	0.0368545783039438	0.0673714989192566	0.795203037851923
12	121340246	T	C	0.408475916104145	0.410519387007355	0.361668730429588	0.408790610623239	0.0654335984959166	0.798105336553095
12	121340799	T	C	0.702260097096688	0.675399796595043	0.656803670515958	0.698123610819434	1.51398045161287	0.218532708035639
12	121343673	T	C	0.0381185612633732	0.0377901334132776	0.0957153167506763	0.0380679833744585	7.89749840521514	0.00495032131461057
12	12134400	A	G	0.694252770658009	0.67162606807671	0.622172362579358	0.690768258460489	5.17161900096352	0.0229588091598892
12	121344515	T	C	0.463721154494238	0.44349220268664	0.562019599589308	0.460605895915868	8.09239932178163	0.00444512764747839
12	121348624	T	C	0.989999995099822	0.99	0.99	0.989999995854449	5.83434610464893e-07	0.999390552761372
12	121348649	T	C	0.540166677133283	0.53436004097856	0.632847691335329	0.539272455165455	2.43024401801484	0.11901437066668
12	12135087	A	G	0.989999999999968	0.99	0.989999999772152	0.989999999999973	-4.82362756183081e-08	1
12	121352576	C	T	0.989999999999986	0.989999999999978	0.989999999236943	0.989999999999985	-1.55685467112757e-07	1
12	12136008	C	T	0.585426816359759	0.533031888873627	0.598376474111305	0.577357997526895	0.165094047984485	0.684509204666826
12	121363589	G	T	0.946484587054235	0.955202418084101	0.915042650883639	0.947827133032834	2.74416196023702	0.097610240492118
12	121363724	T	C	0.478271257595106	0.604313244700962	0.567327210805572	0.497681723609407	2.62972559807836	0.104879837820375
12	121364109	G	T	0.97157307035958	0.96598988960934	0.94117085248559	0.970713260524043	5.0596198047495	0.0244896098740285
12	12136523	A	G	0.989999999806912	0.989999999966592	0.99	0.989999999831503	1.06136862218904e-08	0.99991779974159
12	1213692	A	G	0.99	0.989999999663439	0.989999999984647	0.98999999994817	5.06156747276544e-09	0.999943234747187
12	121371233	C	T	0.802180019414086	0.886701974639467	0.832695394705801	0.815196400518795	0.526146056490176	0.468231659298016
12	12137129	C	A	0.591149935586484	0.555248215355831	0.554151688836368	0.585621070670963	0.52858713933793	0.467201461793229
12	121376416	C	T	0.679845529287066	0.822115120460056	0.594478595185674	0.701755046327706	3.36379793255125	0.0666442041199291
12	12137716	G	A	0.989999993808453	0.989999998381251	0.98999999987123	0.989999994512664	5.27818554209134e-07	0.999420327964524
12	121382669	C	T	0.989999999999998	0.99	0.989999996913923	0.989999999999998	-1.39514465799974e-06	1
12	121384680	T	C	0.807991478210428	0.929072920166193	0.804503672281304	0.826638020271615	0.234324466544234	0.628335676959083
12	121388962	A	C	0.348462311439212	0.366970535780482	0.336610407171017	0.351312577987767	0.110080315792774	0.740052715954443
12	12139147	C	T	0.530215934290889	0.580424473336562	0.589772440169997	0.537948049303923	0.934193766422916	0.333775543341746
12	121393343	C	T	0.939111980549244	0.816888947089202	0.89053139554059	0.920289633396397	1.25486051604333	0.262626171494354
12	121398654	A	C	0.334064053217771	0.317752067213763	0.306333818520307	0.331552007373153	0.629470925096196	0.427549448454712
12	121400205	T	C	0.658395994529646	0.670110455879638	0.718807196546594	0.660200021577545	3.81558684721802	0.050777814547944
12	121400244	A	C	0.732553878980681	0.7242131594707	0.68982588172256	0.731269408176144	1.46849423242305	0.225583420239052
12	121402932	C	T	0.840919617758634	0.743567256254377	0.755967035890102	0.825927354086978	7.46091800159263	0.0063052843985813
12	121403724	G	A	0.409933677691394	0.415828329461385	0.307568896692543	0.410841454063972	6.41688984393285	0.0113039962733591
12	121405126	C	A	0.36986541487983	0.374895150900462	0.335159069767776	0.370639994227008	1.18467899157119	0.276405500307647
12	121405210	T	C	0.562375857805101	0.613510393194976	0.520503596526813	0.570250576255142	2.0921568333593	0.148056914601182
12	121405644	G	A	0.917653752672757	0.849289991866795	0.943931796232218	0.907125733508639	3.29613637273355	0.0694430415292238
12	12140614	C	T	0.01	0.01	0.01	0.01	0	1
12	121407256	A	G	0.772685090953963	0.73110485510932	0.751755345496064	0.766281734633888	0.124946196449093	0.723730649261616
12	12140765	A	C	0.548399933494585	0.494795384703987	0.409599676363273	0.540144832980833	1.16135590776127	0.281184514517363
12	121409242	G	A	0.0981049822094146	0.169004617654801	0.0818816571746255	0.109023526068004	1.49694509147445	0.221142008445605
12	12140933	T	C	0.679521369698067	0.648460650482906	0.689255759474511	0.674738018938932	0.0941262675815699	0.758995574043543
12	121411081	C	A	0.981785011041988	0.980134905791354	0.972598381233914	0.981530894833391	0.673344507153626	0.411887984154181
12	121416650	A	C	0.696099503185012	0.701049460975986	0.709745168351296	0.696861796684822	0.127682559582489	0.720847045898422
12	121416988	A	G	0.655097746527079	0.629572424480942	0.692959327238132	0.651166846931974	2.01400017399695	0.155853908048866
12	121420807	G	A	0.649029703419857	0.644270778521772	0.702749429921891	0.648296828985552	3.36818320874479	0.0664670157691544
12	121422170	A	G	0.99	0.99	0.98999998817095	0.99	-7.98672814386735e-08	1
12	121423956	C	T	0.487704547651107	0.43068442516096	0.366627081635349	0.478923448787624	2.68753218840408	0.101136340417767
12	121423998	C	A	0.910644357450824	0.920540501564026	0.927868084902441	0.912168363644257	0.258226817588632	0.611340980135733
12	121424861	A	G	0.486123964223149	0.511151335011682	0.403809017366811	0.489978179324583	6.116841297016	0.0133899857548559
12	121431225	G	A	0.651943486428503	0.653066410722791	0.705814082412203	0.652116416769823	3.00842478861554	0.0828327511301722
12	121432302	T	G	0.482375854470822	0.533617562503854	0.547140673897869	0.490267077507909	3.10254938023907	0.0781697926542684
12	121433844	A	G	0.223049853406276	0.0644620607445524	0.294589991916974	0.198627333336371	3.13537888412898	0.0766105839683898
12	121435427	G	A	0.591065485572606	0.60411077111595	0.653459110843437	0.593074459546281	1.45339126283243	0.227984574287252
12	121435587	G	T	0.600095517322835	0.560887653913129	0.672443743833449	0.59405750635774	5.27500102342999	0.0216337751964144
12	121438142	C	T	0.884049748085008	0.808829077168106	0.852728577038584	0.872465764763805	0.653267042278112	0.418947042808746
12	121438311	C	T	0.633345131054631	0.619968955840736	0.627846320342455	0.631285200071691	0.00806212484356706	0.928454622668412
12	121438382	T	C	0.334409555611161	0.322262046931282	0.39303778424667	0.332538839274459	3.52600400475042	0.060413225146141
12	121438844	T	C	0.583235218412164	0.587172286116907	0.655073341001804	0.583841526838694	5.67917225760327	0.0171674650905508
12	121439433	G	A	0.604686963069609	0.538447037974051	0.628139821102669	0.594486014604893	1.14626788200568	0.284331777566506
12	12144008	T	C	0.0100000000000008	0.0100000000000009	0.01	0.0100000000000008	2.26618981363106e-13	0.999999620170927
12	121445728	T	G	0.989152514944738	0.964126085661305	0.938994649545546	0.985298444835089	20.3635198137077	6.40390283183417e-06
12	121445734	T	C	0.99	0.99	0.99	0.99	0	1
12	121446746	C	T	0.822525455604548	0.92106002145444	0.812355406366682	0.837699778745432	1.09419445941173	0.295543717375846
12	12145080	G	A	0.746118152264471	0.69524614260695	0.690953701370266	0.738283862777212	0.970472814124844	0.324562288734402
12	121453962	C	A	0.854791148249933	0.922614517893931	0.850929060157882	0.865235947175109	0.382934643256356	0.536036834523597
12	121454622	C	T	0.580216293003322	0.603185200629897	0.732614873128255	0.583753504777815	8.04229675328729	0.00456975603794986
12	121457073	G	A	0.98634497878121	0.99	0.987373611163321	0.986907852048903	0.00216851273790652	0.962858100480066
12	121457995	G	A	0.535811258996581	0.454598677190841	0.597121074630361	0.523304521398497	2.0771222537192	0.149521837791905
12	121458400	C	T	0.803128255308394	0.895344790140193	0.817508116893725	0.817329601672491	4.51022125635848e-05	0.994641592715427
12	12145941	G	T	0.839250797475185	0.822148345921584	0.752556409787314	0.836617019935931	11.7904366764242	0.000595357684593065
12	12145990	C	T	0.694302746268086	0.663668575668893	0.644091380560532	0.689585083995811	2.35780261549174	0.124657671098252
12	121460686	T	A	0.89120411717071	0.814291943566923	0.922016410670017	0.879359642435727	1.69584420970761	0.192832361873137
12	121463288	T	C	0.65310122901212	0.533276975109967	0.544520478787733	0.634648293911188	4.5224858085827	0.0334521936489618
12	12146359	A	G	0.278630486987616	0.341937189370594	0.330557388949314	0.288379719154594	0.885376295414162	0.346733371372666
12	121464971	G	A	0.0100000000000135	0.0100000000000195	0.0100000000000063	0.0100000000000144	2.58093839885759e-12	0.999998718174577
12	121470256	G	A	0.53863434270174	0.484552454400228	0.58015603940855	0.530305731903307	1.86742334540181	0.171770478920332
12	121471216	C	G	0.99	0.986412161818595	0.989945217677071	0.989447472920064	0.00518450330399719	0.942599126400144
12	121471337	G	A	0.638866049226857	0.640143811164003	0.690286031583673	0.639062824565178	2.23972742700679	0.134504688523156
12	121471931	C	T	0.892633862833215	0.85518211370086	0.881329005206134	0.886866293466833	0.0381512839846492	0.845139672304691
12	121476124	T	C	0.850251134683207	0.815727779271584	0.855564413650113	0.844934537949817	0.0591282078379745	0.807879186959668
12	121476423	A	G	0.330428691820752	0.356737119665618	0.304864856458478	0.334480189708862	0.941819745949056	0.331810288569537
12	121477046	A	G	0.762617803041872	0.77222207891493	0.75931092801825	0.764096861526323	0.0211762022386169	0.884299968477454
12	121477912	T	C	0.341567091877356	0.403294596552419	0.371153135299161	0.351073127597316	0.302209033440343	0.582500858052303
12	121479265	C	T	0.125416981038591	0.0847801086134055	0.0924054453270839	0.119158902685113	0.635125351112841	0.425481510369164
12	12148040	G	T	0.664520734799176	0.658567767883262	0.675509926520008	0.663603977894125	0.0859839746126985	0.769346170033507
12	121481639	A	T	0.144783512129146	0.0721372145458787	0.130569807167751	0.133595982301323	0.0154036233653472	0.901227123871441
12	121483949	T	G	0.352276766325196	0.33097699197574	0.349575438251701	0.348996601075379	0.000249943646485017	0.987386284799084
12	121487632	C	T	0.568898731327189	0.439607738048907	0.559096042007794	0.548987918362334	0.025873005212747	0.872210851438682
12	121489377	C	T	0.934824948863243	0.859472609784609	0.913989530226986	0.923220688645133	0.108947921088335	0.74134510632643
12	121490520	C	T	0.568286557498675	0.476344802432024	0.525738900475629	0.554127527218411	0.698481285828259	0.403294475215356
12	121494165	T	C	0.393145275453962	0.263817706879715	0.446392951650715	0.373228829893528	2.38109532028107	0.122811411184433
12	121495140	G	A	0.341587325163428	0.193222254048999	0.382015734607465	0.318739104211806	1.70870591025861	0.191153358141267
12	121495432	A	G	0.238633796563687	0.115411139205545	0.283964105794603	0.219657507330533	0.556922210250348	0.455502995707724
12	121497307	A	C	0.989999999999976	0.99	0.989999997636005	0.989999999999979	-7.15397466742087e-07	1
12	121497462	G	A	0.891947557935119	0.761624195766911	0.819652481745926	0.871877760161215	5.23852472164954	0.0220920005141555
12	121499362	G	A	0.430839555883622	0.362688524469196	0.377090901920054	0.420344297045801	1.3036256022277	0.253552026184299
12	121502838	T	C	0.99	0.989999999999989	0.99	0.989999999999998	8.04707216229176e-13	0.999999284253868
12	121503136	T	G	0.208894259510601	0.0970261442585605	0.145910834488444	0.191666569761787	0.346135760900005	0.556308775613173
12	121506154	G	A	0.377813026342637	0.284013533417614	0.516364327633328	0.363367904432183	5.37793511117549	0.0203930009379023
12	121523371	C	T	0.99	0.99	0.99	0.99	0	1
12	121525591	G	A	0.853416299727254	0.813210673253963	0.920574103446046	0.847224633250367	9.68241013198952	0.00186040433404127
12	121525666	G	A	0.86650489200848	0.94747842534509	0.857823190095078	0.878974816142318	0.57396016619406	0.448689529213792
12	12152914	A	G	0.622643367787291	0.646165056830382	0.594033488971063	0.626265707899927	0.691714756102898	0.405581740327009
12	121530448	T	C	0.270818775855871	0.183370041513859	0.230365875624478	0.257351670767201	0.41648303045864	0.518697180952643
12	121534002	T	G	0.235735485123909	0.195954023097626	0.192876307180391	0.229609139971862	2.02831422953304	0.154391776217883
12	121535422	C	T	0.237841205236087	0.204163694685553	0.231194943296907	0.232654868611305	0.00281611423429955	0.957678466428809
12	12154028	T	G	0.567119778858143	0.570071552296508	0.594281823492434	0.567574351967651	0.759189160717853	0.383582391884444
12	121540346	C	T	0.250143757639615	0.181106078196331	0.232149952957035	0.23951195500535	0.0619717669187844	0.803406194011156
12	121541712	C	T	0.197450637325553	0.168222643709314	0.18041975780482	0.192949526308652	0.0475211206998725	0.827434256927047
12	121541831	C	T	0.957569607979473	0.99	0.985075520965376	0.962563888350634	1.43050842396501	0.231681481355029
12	121542973	A	G	0.165331883101453	0.167541536489901	0.106737778363115	0.165672169723274	5.47104440515896	0.0193340682732693
12	121543011	C	T	0.144139600268953	0.0815886395429687	0.130321016633986	0.134506752317152	0.0199155646686375	0.887773156050452
12	121546349	G	A	0.166643703875777	0.164819393613264	0.117324840087408	0.16636276009535	2.26667004085086	0.132183650291408
12	121547455	G	A	0.112307033853898	0.156062017426652	0.110429377937938	0.119045301324102	0.15774581016242	0.691240431135544
12	121549623	C	T	0.222647274005921	0.182173162808541	0.244196691356589	0.216414260881525	0.92831180067082	0.335301987168584
12	121549662	A	G	0.157416652082252	0.211893117793249	0.179109157943253	0.165806027801746	0.263155424043624	0.607960576701951
12	121554178	G	A	0.12001990989573	0.115313139243936	0.0857735226826062	0.119295067215353	2.54214045936412	0.110844429852625
12	121557226	C	A	0.28731430657186	0.210860696866835	0.244608359821193	0.275540450677286	0.850867984989882	0.356306904965132
12	121557381	A	G	0.228336229417033	0.174085838217629	0.177308163920899	0.219981669172325	2.65480359818544	0.103237507289092
12	121558423	T	C	0.923771917234424	0.966141576495251	0.98999999999122	0.930296844760591	2.27392882179751	0.131565998769783
12	121559309	G	A	0.954995088078185	0.99	0.981333827726241	0.960385844514144	3.60557265499866	0.0575862327281869
12	121560581	C	T	0.260820954981634	0.185444692244778	0.238771203926421	0.249213010520158	0.133324679074127	0.715009500253896
12	121560609	G	T	0.903061116293638	0.965040426692836	0.894549291823126	0.912605930095114	0.923696822714463	0.33650617588236
12	121561706	C	T	0.99	0.989999998845093	0.99	0.989999999822144	1.8183045178033e-08	0.999892409637922
12	12156322	A	C	0.453161985349976	0.462401798142848	0.493445202070109	0.454584916520079	0.98757171994059	0.320336592428737
12	121565329	C	T	0.989999999999968	0.99	0.99	0.989999999999972	7.97625373061579e-12	0.999997746593504
12	121565757	C	T	0.894589535123939	0.862690850741905	0.891661978071486	0.889677137729106	0.00792255614881847	0.929074962603359
12	121565870	C	T	0.87791185471621	0.860530949427713	0.909054083503126	0.875235195301781	2.16119075886136	0.141534971796179
12	121570343	A	G	0.0503878653439445	0.0104485833963308	0.0269972172111581	0.044237215924012	1.02162579596468	0.31213367597464
12	121571221	C	T	0.953283242149183	0.99	0.973942536558547	0.958937622858209	1.03562023631569	0.308842281368006
12	121571465	C	A	0.31753851983426	0.249406364730159	0.262277303285518	0.307046167948228	0.81837810206631	0.365654797781129
12	121575024	C	T	0.976913220574873	0.99	0.973553664384752	0.978928584606342	0.188873670872699	0.66385570926767
12	121575987	G	A	0.913322090342462	0.951946578532929	0.895884537300667	0.919270261523794	0.522760557487204	0.469666476479074
12	121576652	C	A	0.290254536280904	0.194943620212933	0.289641525901633	0.275576655206436	0.149439203072145	0.699071852925306
12	12157685	G	A	0.506033282581037	0.501226850635847	0.491396973495951	0.505293092061478	0.150647256607886	0.697917582560668
12	121579673	C	T	0.920813186174308	0.961401793420518	0.922519707582916	0.927063831690225	0.0578394147139923	0.809944009344995
12	121580464	T	C	0.934155380022202	0.970096090168537	0.911889826773281	0.939690249384738	3.15278159910808	0.0757976513116915
12	121586900	C	T	0.99	0.99	0.99	0.99	0	1
12	121592689	T	C	0.924315773429551	0.884483259879009	0.955321320282782	0.918181566342767	5.73083372231768	0.0166695668364945
12	121593019	C	T	0.883768843221924	0.956407015407431	0.90329593535429	0.894955121738492	0.0370932510248542	0.847275313140036
12	121596644	A	G	0.926620023037413	0.99	0.989999999800062	0.936380539489651	9.53482311328618	0.00201609603016579
12	121598652	G	A	0.922404487052751	0.942309805033366	0.929630653215228	0.925469906021766	0.0332443905446409	0.855323408818913
12	121600180	C	T	0.711645220111021	0.785753050715699	0.70663751768238	0.723057826024142	0.320319845284409	0.571415493042407
12	121600253	T	C	0.474727980639873	0.366513719533763	0.438392616627624	0.458062984429532	0.330880054952181	0.56514133878305
12	121600529	C	A	0.667966423679465	0.819875166211232	0.739232248341043	0.691360370029357	1.61865239472671	0.203279794312622
12	121602238	G	A	0.631068137752961	0.851846866251695	0.661090871747576	0.665068061941766	0.00671188290315864	0.934705493757315
12	12160283	G	T	0.940792548420485	0.961337332526089	0.928023092064528	0.943956445172748	0.751098665165352	0.38612860966968
12	121603053	T	C	0.628163102188238	0.820262576813136	0.64138526510889	0.657746421280473	0.178995964527273	0.672237516286524
12	121603469	A	C	0.6956897011172	0.86954626116785	0.691897920994482	0.722463611365	0.705117498396516	0.40106946484486
12	121604476	C	A	0.923786514110766	0.88142570310028	0.907540509536401	0.917262949215151	0.240439869282784	0.623888598385086
12	12160475	G	A	0.453988747724192	0.404906684083043	0.475873559179584	0.446430109923455	0.948161952084698	0.330187598267595
12	121605074	G	A	0.723388225208706	0.726824348845572	0.716058329574134	0.723917388248783	0.0377850992231598	0.845875298158023
12	121605355	G	A	0.774587926886092	0.603858738883868	0.756803141218905	0.74829563193375	0.0948099500927532	0.758149108675271
12	121607344	A	G	0.496842275541085	0.679378270123021	0.541344224144536	0.524952818706703	0.176917465526699	0.67403581559233
12	121608273	C	T	0.55501302668157	0.742516989100781	0.577709411670905	0.583888636894129	0.0301771997383431	0.862088773189918
12	121609608	A	G	0.475589041105787	0.648123516322827	0.532474462978578	0.502159350289211	0.304335970926039	0.581176838770273
12	121610884	T	C	0.99	0.99	0.99	0.99	0	1
12	121612646	G	T	0.99	0.99	0.99	0.99	0	1
12	121615103	G	A	0.502349899221231	0.723974543224447	0.519450766411667	0.536480094397726	0.254877645968487	0.613661325975151
12	121615283	T	C	0.544241793481073	0.79644707446885	0.576144153104157	0.583081406753191	0.0182723538442982	0.892473298638242
12	12161541	C	A	0.482084722280836	0.456813604122453	0.479180065488975	0.478192970084445	0.00057437812022225	0.980879579805704
12	121618391	A	G	0.955632705637556	0.888540064330969	0.957144686906047	0.945300438876342	0.454296282875382	0.500301747736035
12	121618438	C	T	0.580580504291251	0.743955755245714	0.566222687686359	0.605740292938239	1.43148167801001	0.231522780010283
12	121620187	G	T	0.915221847055136	0.969717322819317	0.951001450601646	0.92361415032282	2.50640317884025	0.113384454450569
12	121622007	A	G	0.918931105633677	0.877798964208473	0.893714168979812	0.912596755854196	0.182579345992459	0.66916589820803
12	121622196	A	G	0.78641329008715	0.936623966416459	0.747297699500147	0.809545734241863	5.21934929257542	0.0223369077910472
12	121622304	A	C	0.826912338122828	0.815610468450955	0.830055099738668	0.825171850193359	0.0184071697484217	0.892079773334431
12	121627458	A	G	0.802016248447655	0.843695080557661	0.86478386778998	0.808434788592596	3.12741306670837	0.0769858143379843
12	121630562	G	A	0.926218009273886	0.956549584314431	0.989176990739344	0.93088907183013	15.4768361845934	8.35225611557525e-05
12	121639657	C	T	0.116928320055141	0.01	0.0100000000000242	0.100461358766649	0.452283451667931	0.501252569557548
12	121641509	A	G	0.780138959850167	0.861288945546399	0.79592461283147	0.792636057647386	0.0113524328436368	0.915147735434302
12	121641625	G	A	0.816803980645219	0.88701050686901	0.859765647003802	0.827615785683683	1.99872527431348	0.157431557358469
12	121646472	T	G	0.99	0.989999999836797	0.99	0.989999999974867	1.85716104375003e-09	0.999965615331321
12	121652541	G	A	0.870142093875533	0.896322149155294	0.855935496796883	0.874173822388616	0.634690548543121	0.425639991764336
12	121654011	A	G	0.634534262782151	0.719760447767932	0.630747805255016	0.647659095269962	0.132249971174985	0.716110503925288
12	121661966	G	A	0.855168978028568	0.975711016062667	0.822014516455047	0.873732451885819	5.03038585743012	0.0249063489533775
12	1216632	G	A	0.398405360310673	0.61946841607244	0.545531548010961	0.432449070897985	11.4299404675962	0.000722700012955656
12	121665334	C	T	0.678089395851953	0.790891700259614	0.668546030136229	0.695460950730733	0.764458203557502	0.381936930272693
12	121667427	C	T	0.897140125912426	0.915802765104474	0.870502640596487	0.900014172348002	1.74910548923527	0.185989224350055
12	121667651	T	C	0.899145867100556	0.904746398010614	0.84262736988863	0.900008348860705	6.97071636614483	0.00828543207619294
12	121668254	T	C	0.811443605172127	0.897237481760335	0.851462596761684	0.824655862166711	0.958841283584411	0.327478988304866
12	121669145	A	G	0.663073245882894	0.75121067499024	0.756120502197458	0.676646409965425	4.0836105676008	0.0433010384089109
12	121669182	C	T	0.885196200286984	0.914062317778484	0.906886516796921	0.889641582380675	0.581089771412687	0.445885482096118
12	121672746	T	C	0.956419730169925	0.970696797534522	0.98628614520772	0.958618398544073	5.59431998741605	0.0180188042878124
12	12167285	C	T	0.988853706940024	0.99	0.99	0.98903023607126	0.0483820146619935	0.825902992160233
12	121675575	G	T	0.966888138926636	0.988926810810933	0.965865544837351	0.970282094396818	0.0222673881678329	0.881377977331554
12	121676232	A	G	0.946892974755661	0.971297068088683	0.97029945579517	0.950651205128946	1.95632057771585	0.161907373291388
12	121678764	A	G	0.958033974303688	0.987865822360276	0.989999990228682	0.962628078904403	7.07587532085955	0.00781286458267983
12	12168067	G	A	0.473459605327524	0.409194078005352	0.519863820571787	0.46356271411991	2.45342300145501	0.117268891534444
12	121681138	A	G	0.18807120364523	0.266906578578168	0.232419361440702	0.200211851384902	1.28493997984599	0.256982546198437
12	121681536	C	T	0.26581939584664	0.27921529152256	0.230964162925395	0.267882363780731	1.66996781331645	0.196262845658265
12	121681687	T	C	0.203892718539186	0.259447174911734	0.248938661552806	0.212448104820558	1.25449438111697	0.262695807753908
12	121682051	T	C	0.297737860244759	0.358022547028635	0.314251072652797	0.307021702009475	0.0488598423254291	0.825059243327825
12	121682719	T	C	0.949975257711813	0.978962575977028	0.974277905981686	0.954439304724656	2.82444007965028	0.0928392641999861
12	12168527	C	T	0.236099337011811	0.125424461544502	0.192893353792452	0.219055406189846	0.793878165713196	0.372930023506767
12	121685784	T	C	0.851406949358685	0.895996595649289	0.874669888946349	0.858273754887438	0.435380896749957	0.509360367216119
12	121686078	C	T	0.685499524873979	0.478720556331229	0.675500800226471	0.653655563718396	0.33361117277838	0.563540396002075
12	121687174	A	G	0.99	0.98999999766454	0.99	0.989999999640339	1.49011382835645e-07	0.999692000668979
12	121689798	C	T	0.775406780756705	0.823038090572325	0.754343021752071	0.782742002468311	0.922121290049078	0.336918606542821
12	121690548	T	C	0.219284856867833	0.240908786692507	0.231807549248077	0.222614942060833	0.0889155878525221	0.765560314131999
12	121691088	G	T	0.950651818582151	0.970610797706243	0.974487882701398	0.953725501367261	3.06963711788406	0.0797672757279171
12	121691096	G	A	0.848764182459599	0.886588504444002	0.83825191628861	0.854589128045197	0.55129492817542	0.457789069426396
12	121695522	T	C	0.477871816796979	0.58630763399642	0.457469511890858	0.494570932645693	1.01095148440114	0.314675000677294
12	121696956	C	T	0.99	0.99	0.99	0.99	0	1
12	121698785	C	T	0.896461081664396	0.850474426185469	0.938842912017612	0.889379136720641	3.28349796451549	0.0699796323067681
12	121700218	C	T	0.946771982887121	0.953517956755043	0.967240424250064	0.947810862862781	0.881386703863354	0.347822153561973
12	121701470	T	<*>	0.989999999770475	0.989999999622228	0.989999999980512	0.989999999747645	1.54998407671876e-08	0.999900664683773
12	121706533	T	G	0.416267920766895	0.490223397571826	0.508462975610581	0.427657064194855	5.89352951312923	0.0151966128782984
12	121708488	G	A	0.937320736923051	0.9896572789189	0.95899194623977	0.945380564390411	0.547391373533727	0.459385540769718
12	12171246	C	T	0.381808069553683	0.376687894303687	0.45558471686271	0.381019562565184	5.23085939446212	0.022189566099056
12	121714935	C	T	0.681833164549352	0.79971074465856	0.718592400920187	0.69998631188617	0.420290062488637	0.516792344210558
12	121715395	G	A	0.531145151323587	0.577810033408523	0.604392945383603	0.538331543164667	4.6007917456001	0.0319571945293047
12	12171849	G	A	0.714670013450387	0.714669999508367	0.5	0.714670011303316	0.479224853076582	0.488773636250697
12	1217214	C	T	0.99	0.99	0.99	0.99	0	1
12	12172270	C	T	0.401618680491118	0.357528417628669	0.409734170093539	0.394828780010301	0.245832896366342	0.620024668934467
12	121723987	C	T	0.869064290039268	0.908908204770214	0.897708062657827	0.875200252907833	0.780549342308615	0.376973184036066
12	121734781	A	G	0.99	0.99	0.989999999423162	0.99	-2.67485871571716e-07	1
12	121735597	T	G	0.966820439113458	0.987669772374804	0.97499281130742	0.970031236435706	0.189540314844494	0.663299485111653
12	12173711	A	G	0.869428024373827	0.944804803867606	0.834129102291154	0.881036048415869	1.55218477665187	0.212813198296767
12	121738241	A	G	0.926407253253469	0.931911428625595	0.924802750243149	0.927254896260777	0.0176199190033054	0.894398973365901
12	121742295	C	G	0.980422518052464	0.99	0.988512462926914	0.981897450272384	0.502145136271101	0.478559081360744
12	121755561	A	G	0.879742899740574	0.936288149703571	0.989999999986118	0.888450868234876	4.33408375386439	0.0373565168814804
12	121761776	G	A	0.977327025487219	0.989999998316904	0.99	0.97927866330299	0.981070541513079	0.321934649559103
12	12176228	C	T	0.977559053835051	0.967865507156979	0.96709392873529	0.976066247646628	0.42978643174595	0.512093761530811
12	121764164	T	C	0.369293768630203	0.326723662273686	0.317737029406335	0.3627379722513	0.408408346071132	0.522778473462272
12	121773552	T	C	0.0954541473457613	0.140150265122147	0.12081399948737	0.102337349483325	0.171801762216474	0.678515463876714
12	121779733	A	G	0.927715365052419	0.936071866155525	0.929921459873049	0.929002266222297	0.00344573890042367	0.953190727571445
12	12177976	C	A	0.99	0.989999994061748	0.99	0.989999999085509	1.96361462829008e-07	0.999646435887588
12	121782708	G	C	0.99	0.99	0.99	0.99	0	1
12	121783221	A	C	0.935254015140584	0.928330469506002	0.923536216087482	0.934187789112858	0.340903823174859	0.55930798210692
12	121794748	A	G	0.0516961678831063	0.01	0.0499919350575463	0.0452749580291079	0.0340151821875153	0.853674526405513
12	121794777	T	C	0.102230315052909	0.0458413467810448	0.0997398154232839	0.0935464139390417	0.052944940497559	0.818015870737604
12	12179827	C	T	0.905271769649425	0.958682823093219	0.961034346801662	0.913497071879769	3.08423005744486	0.0790546720754583
12	121801098	T	C	0.131833863764291	0.0905069054754401	0.0767243043775083	0.125469512187808	5.07024473767654	0.024339946977705
12	121811701	T	C	0.99	0.99	0.99	0.99	0	1
12	121813322	A	G	0.178922483945114	0.247100503474346	0.214015886527007	0.189421898952616	0.468134002508537	0.493846869429096
12	121813811	G	C	0.898369125908086	0.818054107784661	0.873949590564716	0.886000613117078	0.138906897777607	0.709370130949506
12	12181599	C	T	0.850482313202519	0.820800379919835	0.808252461732948	0.845911295476985	1.54768555729906	0.213477440775748
12	121820780	A	G	0.311716424455602	0.111055169508547	0.0100000000000344	0.280814591193756	2.26236859591927	0.132551188507154
12	121821654	G	A	0.978338186411106	0.983904831575589	0.971674449748739	0.979195449766436	0.289988277564157	0.590228042383765
12	121821867	A	G	0.910260771309019	0.74451999625872	0.890443327043001	0.884736691951273	0.0405092789343785	0.84048810776786
12	12182501	C	T	0.60577132633201	0.639184433924375	0.55822945007643	0.610916944901234	0.733885029278888	0.391626790554051
12	121828770	G	A	0.469099329208592	0.588792382287726	0.624051279877992	0.487532059382779	2.83858621348214	0.0920251503313945
12	121830033	G	T	0.582796027637597	0.604295367142534	0.523010205889613	0.586106925921357	1.23515014902366	0.266407789706603
12	121838854	T	C	0.91526558701746	0.97520901168706	0.870396024016762	0.924496874416578	6.21803535558513	0.012645535886746
12	121841403	C	T	0.896993799551658	0.96738592880678	0.804737708990064	0.907834187456947	12.9641468252351	0.000317513119502107
12	121844548	T	C	0.900126977779621	0.967414436869859	0.834903345441589	0.910489246479518	2.03751139041197	0.153460530900351
12	121847135	A	G	0.527183195422778	0.595266674240998	0.541095077425317	0.537668051160784	0.0044183101706491	0.947003346342521
12	121847280	C	T	0.912690338333077	0.972554165147694	0.881339320764827	0.921909367662528	4.40722558703904	0.0357869994845904
12	12185615	C	T	0.99	0.989999999760897	0.99	0.989999999963178	5.96470758779543e-09	0.99993837816313
12	121856217	G	A	0.665654312981243	0.561748114618841	0.309687269602766	0.649652758433433	5.31024763454989	0.0212003426955491
12	12185968	T	C	0.766172445865293	0.83758352399684	0.716820794373913	0.777169751897551	4.80696282563327	0.0283449598469851
12	121859919	C	T	0.863975028126539	0.966979716918384	0.802703002786952	0.879837750200483	8.44844306432442	0.00365356082399034
12	12186453	C	T	0.343677202044706	0.338004557520004	0.346238941077847	0.342803614787902	0.0100110561937313	0.920300449848646
12	121870588	A	G	0.99	0.99	0.989999999999989	0.99	-5.64239297116103e-12	1
12	121876727	C	A	0.618972618204181	0.659451261201288	0.671485376593491	0.625206329225736	2.22631167758863	0.135677388021462
12	121878659	C	T	0.621522974308469	0.708808450971017	0.607512400679733	0.634964937714501	0.202571877614344	0.652652860457515
12	121879702	C	A	0.600874814526481	0.637046125924773	0.635783674558002	0.606445196481818	0.886690189497281	0.346375813951855
12	121881848	G	A	0.602947992810846	0.648727239557627	0.627754800874654	0.60999799680985	0.324129356398551	0.569136556928362
12	121882723	G	A	0.56736527533063	0.610133693218431	0.688002415029277	0.573951611685351	8.3576570614494	0.0038406544936213
12	121883027	C	T	0.905379738728425	0.973222031724898	0.869444690073222	0.915827451849882	6.69654875027093	0.00965997183334368
12	121887232	C	T	0.99	0.989999999999975	0.99	0.989999999999996	1.9052781025713e-12	0.999998898665486
12	121891419	G	A	0.599456176462952	0.641273965829269	0.638636433988153	0.605896116025365	0.790683749957755	0.373893454593225
12	121891698	G	A	0.603398750076808	0.645715972374357	0.649617923360272	0.60991560231063	1.52819916188131	0.216382919755709
12	121892786	A	G	0.503360406390569	0.615634115549965	0.481696381257725	0.520650557601116	1.54917140641408	0.213257805414404
12	121893020	G	A	0.578177843221452	0.669341467796929	0.638194595446281	0.592217041406076	1.52273920997783	0.217205439295396
12	121897098	C	T	0.541756655765234	0.668884521363737	0.606925433045237	0.561334347067404	0.933757587138594	0.333888418164831
12	121899036	G	A	0.927658363300153	0.973015451200687	0.874285319819666	0.934643354836836	12.4173802747992	0.00042535651070169
12	121899575	C	A	0.99	0.99	0.989999995644155	0.99	-1.53597601624778e-06	1
12	121902631	G	A	0.475628113951762	0.53300522587381	0.651471113313284	0.484464189187758	7.91833827204078	0.00489361990911378
12	121902725	T	C	0.476749514127551	0.645312435518971	0.478620644795795	0.502708204021829	0.417306190762176	0.518284272379384
12	121903556	T	C	0.910498182436856	0.975554588002028	0.866589773123598	0.920516868893893	8.79928809995191	0.00301348110091727
12	12190749	T	C	0.199316360455749	0.154215815674213	0.0100000000000242	0.192370876559392	0.960941846380439	0.326949694307224
12	121911602	T	G	0.511888855288581	0.61928913058041	0.653121997039416	0.528428497683522	2.20253724226881	0.13778378445352
12	12191552	C	T	0.870077573667837	0.908913677347403	0.809363832208209	0.87605833363449	4.42034828084416	0.0355127871564441
12	12192014	T	C	0.912879016180453	0.914812201765984	0.888092933275685	0.913176726760625	0.599938169892405	0.438601618039765
12	12192075	C	T	0.918112492288927	0.92677293100981	0.874803272646425	0.919446199851943	4.6726031438345	0.0306474407518254
12	121925104	T	C	0.289085965676196	0.23434813261309	0.304288036418782	0.280656339384478	0.68108055676333	0.409214886484289
12	121925228	G	A	0.99	0.983780904264376	0.989999995895744	0.989042259256714	0.0674412080081542	0.795099473100491
12	121925468	A	G	0.913980093867452	0.979224450466457	0.889937040550559	0.924027724783699	3.66943064663901	0.0554191122894915
12	121927603	G	A	0.894865110618317	0.95750533695098	0.882197671611992	0.904511705473547	1.34350039486884	0.24641760863796
12	12192987	G	A	0.932879618512053	0.936786426909355	0.797305568234359	0.933481267005238	12.6458844181603	0.000376393363652726
12	12193335	C	T	0.230772345028944	0.175167934169626	0.26456844692442	0.222209265756609	1.57389133048285	0.209642796938591
12	121933663	C	T	0.847125506395074	0.924512989562521	0.837432732759826	0.859043178802861	0.903653749172726	0.341803892289899
12	121938185	C	G	0.601582234000994	0.444415672753804	0.593271038293198	0.577378583568926	0.279020114730299	0.59734418855011
12	121938188	C	T	0.981118901017366	0.98831479927481	0.99	0.982227069349012	3.71957748430057	0.0537779776471202
12	121941523	C	A	0.99	0.989999999999999	0.99	0.99	8.23592131342768e-14	0.999999771020736
12	121944131	G	T	0.967585063640785	0.982987575469571	0.99	0.969957050462418	5.64441406500536	0.0175110668627998
12	121946416	A	G	0.99	0.989999999692941	0.99	0.989999999952713	2.47854732676516e-08	0.999874385819991
12	121950655	A	G	0.234121400455824	0.193301286445499	0.249725412503263	0.227835102898234	0.679178458124798	0.409869762698345
12	121954884	A	<*>	0.99	0.989999999993437	0.99	0.989999999998989	2.52938520350236e-11	0.99999598719969
12	12195969	G	A	0.138898132247116	0.0975567568964589	0.0564271716107861	0.132531560443115	1.26648989872227	0.260426206776239
12	121976543	G	A	0.97904164090339	0.982099015998031	0.989999997645469	0.979512476667965	2.19115902137666	0.138804832976226
12	122014770	C	G	0.94502610452086	0.974466684316242	0.962719692118963	0.949559953809349	0.854353547945556	0.355323650502814
12	12202173	C	T	0.625337337115805	0.671099273907584	0.619586271294986	0.632384675381739	0.0986911594858594	0.753405983215309
12	12202315	T	C	0.989999996085999	0.99	0.989999999867152	0.989999996688755	3.31402814298055e-07	0.999540677062521
12	122029046	A	C	0.967378229252957	0.963286531558509	0.964113395220591	0.966748107808012	0.044008723443192	0.833837383504655
12	122036442	A	G	0.989999997393596	0.989999999486656	0.99	0.989999997715927	2.70757109485849e-07	0.999584826164299
12	122036525	A	G	0.942842673745616	0.974977851422247	0.933125283758916	0.947791491107817	0.687464760130641	0.407028050709358
12	122037099	A	C	0.486829086336179	0.600190807014962	0.566059745364092	0.504286791320712	2.43559222419211	0.118609092409905
12	122046422	C	T	0.99	0.989999999999983	0.989999996934841	0.989999999999997	-1.3274585612283e-06	1
12	12205482	G	A	0.694258999256286	0.776288038551066	0.6986350162551	0.706891471307682	0.0764543810871019	0.782161100193383
12	122062722	G	T	0.554577846112725	0.666035349645038	0.556294211772934	0.571742301656701	0.158308065430935	0.690719040634205
12	122063010	T	C	0.794877261152857	0.865831335550409	0.815861786737242	0.80580418861008	0.157767325397921	0.691220459849027
12	12206752	C	T	0.209843896319962	0.258441271254263	0.207146823483094	0.217327892059844	0.128239526564828	0.720264386812093
12	1220688	A	G	0.754137967167356	0.590622064811917	0.713491625946923	0.728956518204619	0.111340250562148	0.738623408666632
12	122069005	T	G	0.600621746311537	0.627188429645806	0.540879088093924	0.604713015545015	1.23183120275529	0.267051208117514
12	122072829	C	A	0.761985473313953	0.791413145948686	0.773155621148074	0.766517334899702	0.0178039530223949	0.893852170799963
12	122072830	C	T	0.989999997401867	0.989999999094124	0.989999999747894	0.989999997662474	3.25860627965118e-07	0.999544533979022
12	122075917	T	C	0.767442923293718	0.817169184727658	0.750751180696229	0.775100767554545	0.776015587159247	0.378362491623321
12	122079189	C	T	0.801706544966989	0.860079793877335	0.811466325154971	0.810696025299182	0.000937629945483143	0.975571998815678
12	12207950	A	G	0.99	0.99	0.99	0.99	0	1
12	122084847	T	C	0.91674681318544	0.963764213662711	0.918164030383117	0.923987492858939	0.0859302526571065	0.769416195437488
12	12208578	T	C	0.182148296871488	0.273384742978651	0.180985951565886	0.196198709571991	0.318462383286531	0.572533164760057
12	12208651	G	A	0.525862601165984	0.518885369338891	0.482525567867483	0.524788107464612	1.66690022952418	0.196674238070059
12	12208769	C	T	0.102110729553368	0.159093545438368	0.0619399379510321	0.110886083199658	5.02958944033226	0.0249178045904427
12	122087807	T	C	0.99	0.989999999999983	0.99	0.989999999999997	5.63399967555499e-13	0.999999401108057
12	122087959	C	T	0.99	0.99	0.970741593144623	0.99	3.30783458711556	0.0689502920317778
12	122089359	C	T	0.963764094715916	0.986088331244152	0.952175020535272	0.967202027141264	1.38048386885526	0.240018744072061
12	122101618	A	G	0.688731643724363	0.768051361502097	0.725076285038541	0.700946880262134	0.298399288871603	0.584887667326101
12	122102083	G	A	0.972818040227597	0.99	0.979768827608285	0.975464062032547	0.203909898375821	0.651583227307419
12	12210745	T	C	0.640484960829315	0.551487995489455	0.566637374284665	0.626779428166977	3.98756881304819	0.0458371571164753
12	12210770	G	A	0.940131233587465	0.904880109450013	0.969637975477593	0.934702560470297	6.53982049109476	0.0105485992643517
12	122110566	C	A	0.793483845448823	0.890926475003172	0.803207451238517	0.808490010400193	0.0210869670190264	0.884542289955858
12	122110823	T	C	0.98479443044798	0.99	0.954884861623641	0.985596088158991	2.23268153147086	0.135119165246913
12	122111012	G	A	0.966959923086861	0.949397732002811	0.923704064173671	0.964255345659917	3.70013189658709	0.0544081668892284
12	1221118	G	A	0.804963809073577	0.656472485527647	0.784915793023558	0.782096145247504	0.00688338791794221	0.933878427035941
12	122114492	C	T	0.99	0.99	0.989999999999992	0.99	-4.06655172112684e-12	1
12	122114562	C	T	0.98210089996753	0.975345235611899	0.967703214132208	0.981060527656763	1.2170160381422	0.269947051623854
12	122114593	T	C	0.953949056838067	0.978629503936229	0.961233232965028	0.957749845691184	0.0449120290441983	0.832165871398945
12	122115297	C	A	0.976462745169084	0.94088855828953	0.985199189030702	0.970984320389633	0.564095747007891	0.452614694943522
12	122116794	A	C	0.557239106030139	0.666623351540764	0.592126619239716	0.574084279838775	0.207806467553805	0.648492131604008
12	122122750	A	G	0.975044223441068	0.99	0.984871100366733	0.977347413031143	0.512056992088919	0.474249753208924
12	122123789	G	A	0.797863285795985	0.804797852756082	0.764403293782454	0.79893120910784	1.00408981835123	0.316322911100399
12	122131468	G	A	0.592122081606737	0.681653088618022	0.648341267747445	0.605909856686475	0.966684474627703	0.325508455609381
12	122144545	T	G	0.769479226862039	0.763266445366739	0.783038813554759	0.768522458511763	0.169486574468546	0.680568508798432
12	122146592	A	G	0.983436391957849	0.99	0.969810884152151	0.984447187596341	0.76180419992482	0.382764492039305
12	122150383	C	T	0.644421721299907	0.68704546963603	0.612641682365714	0.65098577854367	1.46735806333938	0.225762994810655
12	122152839	G	A	0.963838205585161	0.976104187946159	0.95302339755546	0.965727166868755	0.946395800468526	0.33063841519959
12	122153310	G	A	0.588325666747458	0.666243442737183	0.59717196019438	0.600325004249875	0.00537718854859061	0.94154406389437
12	122153496	G	A	0.629082389405243	0.672261103197919	0.608283493088225	0.635731911329315	0.832356262819404	0.361592074805079
12	122159037	A	G	0.821074911302279	0.908860477844005	0.8263945813068	0.834593888549705	0.101920349165808	0.749537197862765
12	122163276	G	A	0.636120865198847	0.691931687990337	0.583114556030881	0.644715731908737	2.32167798894882	0.127582332800345
12	122167095	C	T	0.808316852633786	0.8851866936714	0.808968891973693	0.820154808153578	0.215058849460715	0.642830897209316
12	122180944	G	A	0.900246114437671	0.954942468579783	0.924939032859779	0.908669352975557	0.564831300985925	0.452320161231862
12	12219027	G	T	0.379960127266599	0.430382097840389	0.372245389318643	0.387725110734963	0.229820516021707	0.631656945088643
12	122193566	T	C	0.945564035665695	0.975715230922662	0.952173435400088	0.950207319735268	0.0159759424543777	0.899418488217353
12	12219367	C	T	0.11812516629555	0.110377344547409	0.077779817943913	0.116932001746337	1.71945280569647	0.18976349611575
12	122193947	A	G	0.941668805413902	0.98697731129803	0.969521921148798	0.948646315320057	1.54459753686992	0.213934766243663
12	122196033	G	A	0.968554212259039	0.971924376882236	0.95255770329579	0.969073217611011	1.67005658616812	0.196250955383965
12	122203680	C	T	0.495627940428399	0.313824923003353	0.448768126244534	0.467630275744942	0.311777551126616	0.576591451917624
12	122204084	C	T	0.87420279739846	0.926137035257185	0.88678698445297	0.882200670028704	0.0279589512369796	0.867205364202399
12	122204953	C	T	0.883876358368838	0.937612463865739	0.903057008889621	0.892151718615361	0.198616766102526	0.655839676757782
12	122208492	C	T	0.781410578124796	0.778009578862604	0.788174031040035	0.780886824238418	0.0711476206517929	0.789673116582518
12	12220876	T	C	0.894531468177621	0.711415691323703	0.958103834021199	0.866331638542118	5.30322672196547	0.0212859570992216
12	122212659	C	T	0.933803316772598	0.956782616270034	0.926487657061347	0.937342128895203	0.359633482607157	0.548709860349905
12	12221430	A	G	0.522160481525331	0.53451147065781	0.625830314367379	0.524062533851733	9.80916349655156	0.00173644470099303
12	122215520	T	C	0.924378267099724	0.961087665609421	0.921307799723789	0.930031514470217	0.281054281897921	0.596011034281196
12	122215626	C	A	0.779153557381519	0.709148850227587	0.718388257871118	0.768372832479813	2.73622338056658	0.0980963539587649
12	122216036	A	G	0.935814814135443	0.970756978222338	0.927570472652777	0.941195907404825	0.685293013199044	0.407770030817425
12	122219787	T	C	0.383720811858788	0.134283901628311	0.320314849192302	0.345307527683295	0.510048779876037	0.475117740411718
12	122219910	A	G	0.849971811031072	0.737907972270194	0.788806626555799	0.832713979861897	0.143365444402416	0.70495796547199
12	12222034	G	T	0.779891782347189	0.831453842839908	0.712542136943428	0.787832339663068	6.16763711637841	0.0130108272713885
12	122221822	T	C	0.824927962920063	0.731541185612553	0.809009279914396	0.810546399214707	0.00364542596263088	0.951855087469538
12	122225453	C	T	0.736607780676286	0.692138795351763	0.686682284932998	0.72975955693631	0.414738077073005	0.519574388270955
12	122226529	A	G	0.714526151382746	0.88014486214501	0.760284994071845	0.740031432840134	0.569945698833754	0.450280495023837
12	122229848	C	T	0.12931519851345	0.224825034276751	0.17715173686541	0.144023713220998	0.871494478296832	0.350541905912007
12	122229979	A	G	0.203461631711681	0.275073952295567	0.19366463495244	0.214489929081599	0.320192871782002	0.571491759136069
12	122233375	C	T	0.976554689781471	0.99	0.983899742469445	0.978625267555124	0.254690817877257	0.613791325056947
12	122238380	T	G	0.186104157654399	0.0100000000000242	0.989999999999979	0.158984117375626	8.61665911706902	0.0033310224376465
12	122239608	A	G	0.155760371559352	0.199629441570891	0.163117039147672	0.162516208341129	0.00034515005753868	0.985177582071988
12	12224543	C	T	0.688532052299405	0.77038532016989	0.740780242569493	0.701137455551459	1.37777915770231	0.240479800038818
12	12224718	G	A	0.391662977047646	0.262023575574424	0.257991351591142	0.371698509220769	9.21910653947391	0.00239502397278726
12	12225207	C	T	0.55977828343551	0.601489242190535	0.630763532414524	0.566201771083784	3.42253546866788	0.0643121679610617
12	122254713	A	G	0.854702657678846	0.778711505156549	0.819665403987647	0.843000020190412	0.829581641372658	0.362393529653896
12	12225613	A	G	0.557775804371504	0.702849395635498	0.52096907540622	0.580117137426159	1.2506318712468	0.263431827615755
12	122258261	C	T	0.99	0.99	0.99	0.99	4.82614497347355e-14	0.99999982471682
12	122265106	T	C	0.504772553959043	0.4196290985457	0.530098189038553	0.491660461825388	1.37880314877628	0.240305119850903
12	122267117	A	G	0.448126055486441	0.408313752447201	0.461283503576501	0.441994960818398	0.297945747245502	0.585173127884582
12	122267218	T	C	0.110171707298809	0.0865185690519933	0.128615192890795	0.1065291240088	0.856032419515915	0.354851377876213
12	12227095	C	T	0.516891790864749	0.492223895650645	0.520354841100562	0.513092935001777	0.0166237948267541	0.89741043012196
12	12227150	C	T	0.66812410454184	0.598971179823876	0.545881115361516	0.657474554135274	8.87364356078989	0.00289317127666256
12	122276255	C	G	0.964300894038672	0.9613286725503	0.944811251110242	0.963843171929463	1.65563920125838	0.198193140207101
12	122281339	G	A	0.99	0.99	0.989999999999998	0.99	-8.27788779145788e-13	1
12	122281575	A	G	0.445055335602833	0.396603959215196	0.43641697132869	0.437593823639137	0.00136642195432452	0.970512796894462
12	122283781	T	C	0.67521184775897	0.535568817961005	0.720395707841277	0.653706821170084	0.522890495264744	0.469611276744544
12	122286921	C	T	0.989999999999959	0.99	0.99	0.989999999999965	1.40493276825618e-11	0.999997009334557
12	122287885	G	A	0.519343350900233	0.48669691095421	0.512352247300807	0.514315799148545	0.00363132821489887	0.95194815883539
12	12228887	T	C	0.278078445498048	0.179868952984086	0.27294234312411	0.262954183650898	0.0625805731909241	0.802462770945672
12	122295961	G	A	0.99	0.989999999999991	0.989999999519057	0.989999999999998	-1.4046578458586e-07	1
12	12229850	T	G	0.383092971358517	0.221824012352448	0.365504996410914	0.358257551671583	0.0337698038981006	0.854197326321336
12	12229952	C	T	0.407263453347345	0.542924053721893	0.396375788831034	0.428155185805025	0.986089755438204	0.320699954022202
12	122301299	A	G	0.665215732647331	0.632447843934786	0.615454543507721	0.660169477785599	2.38815578082126	0.122257782384545
12	122305295	A	G	0.249532694826141	0.010000000019005	0.01	0.212644659825842	6.45264442480907	0.0110787324711488
12	12230938	C	G	0.328757484634303	0.181031149798254	0.49938153900301	0.306007629069551	6.38708306479635	0.0114953776233625
12	12231269	G	A	0.909918671924827	0.922659143044213	0.956088819319031	0.911880704477213	6.8760954566374	0.00873561968015912
12	122316064	T	C	0.90458700226036	0.939620233771259	0.932071202680892	0.909982119913038	0.546791850762237	0.459631513131297
12	122320352	C	T	0.19340509615882	0.099832408500815	0.178833402382185	0.178994902259488	3.33880846732856e-05	0.995389655294229
12	122321699	A	G	0.677451214812071	0.660977946026296	0.721969961888191	0.674914331419062	1.40102350526752	0.236552277673641
12	122326812	T	C	0.149229174910174	0.0968457685511799	0.142684003665904	0.141162130330889	0.000931343855345797	0.975653996531446
12	122342877	G	T	0.702717036874901	0.709389511678191	0.732436614016879	0.703744597994607	0.140378854237107	0.707904670067688
12	122347568	T	C	0.69342418001955	0.658887290162067	0.721909678675206	0.688105498981498	1.33317685043269	0.248240838235816
12	122348746	A	G	0.644056517553469	0.647222296078964	0.697094423203596	0.644544047446395	2.17768227993223	0.140025193072637
12	12236383	T	C	0.939243499149582	0.974293791097892	0.899743906233096	0.944641244109622	6.45643038577221	0.0110551511172018
12	122365583	C	T	0.898574617935905	0.88718367726165	0.884688383483275	0.89682041307207	0.278257272781478	0.597845743383191
12	122367989	C	T	0.957817680287042	0.949797228546058	0.985066860925684	0.95658253071893	2.76075987189654	0.0966023431828171
12	122368944	G	A	0.627211203375121	0.514859242654005	0.464235324715288	0.609909001424069	6.5245823867881	0.0106393527155501
12	122369762	C	T	0.63993765024829	0.648804323165952	0.697158824786933	0.64130311787761	3.01332886221715	0.0825825339229152
12	122376987	G	A	0.98999999815274	0.99	0.99	0.989999998437218	1.48059512557778e-07	0.999692985979914
12	12237729	C	T	0.418060014652359	0.433860210966546	0.418703444204517	0.420493244884744	0.00301764741144367	0.9561917476581
12	122378206	G	A	0.102679240635921	0.0837699238515073	0.101445978209339	0.099767205851121	0.00137141130322541	0.970459035767362
12	122380578	C	T	0.954576140325173	0.949732089554548	0.953834585505886	0.953830156506497	9.22274793637585e-08	0.999757690621078
12	12238083	C	T	0.718189429025559	0.690340479126192	0.730704164486142	0.713900690741056	0.270658775903992	0.602890201888006
12	12238155	G	C	0.665912204232769	0.531294949528281	0.622862912851072	0.645181147008278	0.341065466946033	0.559214858935595
12	122382229	T	G	0.629641847327726	0.516213526699445	0.517680928853386	0.612173885950971	5.71784889650254	0.0167932924486662
12	12238317	T	C	0.759470414475702	0.619760174533179	0.704359331398169	0.737955037524554	0.955057806384954	0.328435208971104
12	12238411	A	G	0.762968543716333	0.881217363206455	0.768823920161417	0.781178861917812	0.157790628659065	0.691198830625411
12	122384457	A	C	0.213646244054835	0.104234388354397	0.15614173272037	0.196796818276968	2.37081330889346	0.123622630559008
12	122385711	C	T	0.291134301803701	0.156458983281593	0.238340682451675	0.270394302751296	0.869833895102739	0.351001297595001
12	122388314	A	G	0.239258791864388	0.101315550899964	0.223330232080121	0.218015532755867	0.0225456809373641	0.880644542974231
12	122392038	C	T	0.974265870271148	0.99	0.952937274562214	0.976688926249391	0.913954488236705	0.339067349260565
12	122394076	A	G	0.973390634008586	0.99	0.984747536633343	0.975948476371264	0.792257242163608	0.373418456621242
12	12239494	C	T	0.99	0.99	0.99	0.99	0	1
12	122395777	A	G	0.180255754523101	0.106869997709495	0.135343099538598	0.168954347973806	1.61560352245425	0.203705904945552
12	122397351	G	A	0.958672267956317	0.99	0.971694489379802	0.963496738691044	0.404938243306452	0.524549899001141
12	122401501	A	G	0.496250354635081	0.435508887284687	0.430001118267618	0.48689616866312	2.69118225727721	0.100904920620952
12	12240199	C	T	0.413320296428082	0.308515626327659	0.434676974203007	0.397180377232617	1.51249177091023	0.218759257618176
12	122405912	G	T	0.647964161959786	0.627885647347064	0.684976859846696	0.644872070709427	1.16009423892933	0.281445996967526
12	12240665	T	C	0.360408012891299	0.152472905658564	0.325190137612138	0.328386006377458	0.00636844763566292	0.9363942929533
12	12240785	G	A	0.877568989632667	0.94700678585317	0.843768251262695	0.888262410250624	4.27687998308728	0.0386342036817946
12	122409664	T	C	0.139158241962474	0.0687225774522807	0.0934157031684088	0.128311149627904	1.03593798964453	0.308768073487724
12	122416730	G	A	0.99	0.989999999056579	0.98999999831787	0.989999999854713	-3.46984574548375e-07	1
12	122418160	C	T	0.913214456410612	0.921707059916045	0.902948941521612	0.914522317350449	0.297210782546274	0.585636316359667
12	122426217	A	G	0.279034222286338	0.10125756186373	0.267488767244687	0.251656616581256	0.0676057614039757	0.7948552273382
12	122427310	A	G	0.618001772633179	0.513582170577865	0.565368256556785	0.60192115391666	1.05500928604973	0.304356217455059
12	12242810	C	T	0.54642609507354	0.468990030544161	0.363363593957127	0.534500941136016	1.52944392418172	0.21619592098971
12	122428475	G	A	0.99	0.99	0.989999999999976	0.99	-1.18555300435328e-11	1
12	122429484	G	A	0.222321913131256	0.102216661092706	0.165330321130072	0.203825704317319	1.91626094429364	0.166269438178931
12	122430330	G	A	0.99	0.99	0.99	0.99	1.11211166780043e-13	0.999999733918757
12	12243097	G	A	0.820610614197645	0.653409270321834	0.739794251016933	0.79486160724077	0.947490266076923	0.330358952257806
12	12243828	C	A	0.972264566151233	0.985037667260833	0.980652406377089	0.974231623722112	0.246809208293676	0.619330827532664
12	122439369	T	C	0.138174305961427	0.0795921505134061	0.119422489761771	0.129152654022432	0.172601476219584	0.677810067257696
12	122439730	C	T	0.99	0.989999995950285	0.989999997972205	0.989999999376344	-2.61838133120416e-07	1
12	12244222	T	G	0.487660025399163	0.312946475711154	0.526708958284452	0.460754138747209	3.198104646671	0.0737236635038574
12	12244301	A	G	0.744619353681379	0.669721250623937	0.760035674391918	0.733085045810533	0.93845033744902	0.332676694102809
12	12244494	T	G	0.424461135217545	0.252488258586679	0.485897719398511	0.397977312216392	8.3716072036517	0.00381128411014235
12	12244888	T	C	0.770295638078088	0.767772855716185	0.833045841742466	0.769907129594355	1.83401288236555	0.17565429826559
12	122450278	G	A	0.944121800669453	0.983687503839986	0.895571214386568	0.950214918957715	3.2205851563957	0.0727176310054698
12	122450523	G	A	0.99	0.987851884884044	0.99	0.989669190272143	0.0730319522646805	0.786972355498119
12	122451658	G	A	0.944311268652202	0.94655855670261	0.929139172557143	0.944657351011965	0.750623148971147	0.386279009818404
12	122454258	C	T	0.947027582728441	0.938261992668439	0.939783190729365	0.945677681859201	0.0866192126112164	0.768519946133836
12	122456524	T	C	0.614972930675383	0.65005797431556	0.662148825019403	0.62037602739597	1.71014583948426	0.190966449666614
12	122456987	C	T	0.649581274022575	0.671170867310448	0.732039901993666	0.652906071388907	2.69772539651646	0.100491522918803
12	12245925	C	G	0.65696413325552	0.802053642171734	0.805076521223313	0.679307917628617	2.39896510719791	0.121415548525019
12	122461566	G	A	0.54920533204869	0.496809358316222	0.463929632999034	0.54113635209389	4.13157861384108	0.0420900700242935
12	122464920	T	C	0.148835997269198	0.0698455372944246	0.109311851566493	0.136671466433083	0.848881481745089	0.356868953818488
12	12247136	T	C	0.782294456893053	0.762483192024231	0.84312513378446	0.779243522103254	3.20317694624986	0.0734953737613141
12	122473182	G	A	0.934363112956653	0.925626660080222	0.907940624062205	0.933017699213682	1.71873674402741	0.189855734970534
12	122473622	G	T	0.951281022966242	0.973513474521225	0.933429178401855	0.954704820505709	1.60917715159481	0.20460750780042
12	122475401	G	A	0.921545893549131	0.962155370283782	0.949752862324934	0.927799752966268	1.93626828275211	0.164074291622609
12	12247616	T	C	0.754084655107288	0.649363050473816	0.764023619223633	0.737957527993733	0.891250921865513	0.345138544971278
12	12248099	A	G	0.164621351698959	0.218632706857094	0.163896382172437	0.172939100393312	0.124003033008848	0.72473278870763
12	122481290	G	T	0.586153641645146	0.461692213267724	0.485233573109944	0.566986581675023	5.03835075198864	0.0247920824725789
12	12248280	G	A	0.715753414842559	0.684638375465582	0.72303253304448	0.710961698778505	0.156867246955253	0.692057298408056
12	122484294	G	A	0.742205817250076	0.828074308704336	0.781756714122562	0.755429564934032	0.848240759392037	0.357050495220294
12	122491375	C	A	0.99	0.99	0.99	0.99	0	1
12	12249224	G	A	0.431733092691202	0.654902333040181	0.494863552612143	0.466101155704945	0.126843965068423	0.721727033053723
12	122492598	A	G	0.5823202566597	0.552534229666347	0.581618125996337	0.577733208502723	0.0159085002595332	0.899629888605316
12	122492978	T	C	0.674215321619203	0.64297389716588	0.5818843630564	0.669404142253391	3.65538315387899	0.0558882989025266
12	122493384	A	C	0.591136187443214	0.559887634392412	0.56805355953944	0.58632391027339	0.283343822936385	0.594517885575551
12	122494809	T	C	0.592594103872227	0.573448062529974	0.593015205735904	0.58964561350552	0.0117504808164678	0.913678690847189
12	122494845	C	T	0.777954202147936	0.88822051829136	0.803714932348453	0.794935214834024	0.123523663136018	0.725243776034504
12	122500748	C	A	0.536613857262356	0.481599095033963	0.49028282558899	0.528141583879183	0.508269072293153	0.47588912297247
12	122502762	G	A	0.99	0.99	0.985825437491969	0.99	0.225048333081154	0.635219973425499
12	122503444	G	A	0.602194366894971	0.600588937463041	0.645232674265363	0.601947130762454	1.01212598607115	0.314394056757929
12	12250849	A	G	0.662650840159848	0.718393723070683	0.866854763806314	0.671235244128116	1.75728087830274	0.184964036409878
12	12251068	C	T	0.931264367877931	0.937854944540797	0.923952586444867	0.932279316684012	0.189776378434876	0.6631028009762
12	12251152	G	A	0.746233214681331	0.700701939969529	0.749900141105911	0.739221398375713	0.145414716782848	0.702956306066717
12	12251185	G	A	0.99	0.989999970311146	0.99	0.989999995427916	1.03711683924541e-06	0.999187443012542
12	122514796	T	C	0.99	0.99	0.989999999999994	0.99	-2.16599484733394e-12	1
12	12251711	C	T	0.721560355516231	0.731431876420245	0.778348767768203	0.723080569735449	2.92183605527631	0.0873883768188457
12	122518597	C	T	0.989999997222071	0.99	0.99	0.989999997649872	3.93368750935909e-07	0.999499573889729
12	122520575	A	G	0.584761488217235	0.581462325247174	0.567080619242582	0.584253417119846	0.191719427362297	0.661489389506406
12	12252078	T	G	0.773817157630994	0.724030890299197	0.795549840085916	0.766150072461897	0.784133080746471	0.37588006987044
12	12253591	T	G	0.782580081657272	0.651006075828932	0.786429199095849	0.762317684759707	0.48695100252984	0.48529055402398
12	12254476	A	G	0.585010692334612	0.494489724555269	0.566323390698551	0.571070463296593	0.0226780785359154	0.880297237038907
12	12254756	A	C	0.558600533961792	0.453700884105732	0.589962780906332	0.542445987883959	1.94649420362042	0.162965135105881
12	12257135	T	C	0.538485652493514	0.48248894373768	0.564344446496534	0.529862159345116	0.750697857958835	0.386255374727463
12	12259356	T	G	0.766298494689769	0.699743361530957	0.742418294786601	0.756049004183312	0.210910575891634	0.646054638291533
12	122596148	C	T	0.490496560406518	0.522819414187398	0.568227296744668	0.495474279888774	2.81776079047853	0.0932263767784127
12	122599042	T	C	0.613852762948157	0.575664343704353	0.576731354892857	0.607971746384611	0.762918718924404	0.382416657713602
12	122601289	A	G	0.602449610385401	0.580838573990641	0.607277930660557	0.599121510780608	0.0545331022629567	0.815355127692198
12	122606837	C	T	0.452518897260072	0.442795668656221	0.550032980729762	0.451021520055079	4.78719597671057	0.0286720663918583
12	122613000	T	C	0.732104003855242	0.871133367267467	0.833424351349692	0.753514525820725	3.93866601666869	0.0471881828548228
12	122613540	T	C	0.626101096887075	0.597309916076429	0.645372130346389	0.621667255042236	0.496001332824161	0.48126239089083
12	122615941	C	T	0.989999999999967	0.99	0.989999997665961	0.989999999999972	-7.95106506231214e-07	1
12	122623595	A	G	0.777417605612553	0.882544760877867	0.794479738402948	0.793607187523411	0.000605336938837494	0.980371150932032
12	122625212	A	G	0.470379705510057	0.478733917850871	0.481815888370486	0.471666254210542	0.0650835466959961	0.798634455465462
12	122625992	A	G	0.451592654756846	0.54080998812882	0.481859417144729	0.46533212409613	0.21163727700867	0.645487138668811
12	122626381	G	A	0.731199432670313	0.874283803795406	0.780519663004368	0.753234425823577	0.887798465138044	0.346074601015718
12	122627371	G	A	0.614635928141881	0.547418740979082	0.588391678080876	0.60428448131881	0.253260645873273	0.614788456958407
12	122628219	T	C	0.465773762826321	0.495388581468796	0.49908392963834	0.470334444897262	0.449077890863756	0.502773174836236
12	122628535	C	T	0.99	0.99	0.989999999788722	0.99	-4.18151775984149e-08	1
12	122630909	G	A	0.251812033793695	0.127048195092224	0.2078870762987	0.232598402633668	0.580146784446535	0.446254791869334
12	122632936	G	A	0.550833578025681	0.492471927535292	0.492564537360447	0.541845883850161	2.14335523049359	0.143188421287888
12	122634003	T	C	0.197085335607269	0.0702495349199921	0.185902682241079	0.177552622301428	0.10857623412986	0.741770931592993
12	122634146	T	C	0.373030799721569	0.464914207709738	0.370879183981688	0.387180844551748	0.0913738560715839	0.762437794120388
12	122636877	T	C	0.376151936943236	0.408116363150244	0.355149716919929	0.381074458579115	0.709658382533102	0.399557243939995
12	122640541	G	A	0.343807991434709	0.38150953787318	0.343522103002145	0.349614029586234	0.0369897879226896	0.847485840143858
12	122640565	T	C	0.342764492728642	0.394042846644887	0.369722239794206	0.350661359231744	0.298289158930455	0.584956957560918
12	122643557	A	G	0.284634916604029	0.336491569530672	0.37414869930643	0.292620841154732	3.95354491851229	0.0467727389538537
12	122643758	T	C	0.339447039679833	0.453505508969353	0.311806107162893	0.357012043950419	1.41050130720936	0.234973191227589
12	122646735	C	T	0.51774895247911	0.460626477744054	0.53087641833658	0.508952091369911	0.42984041260103	0.512067265730604
12	122647448	G	A	0.99	0.99	0.99	0.99	0	1
12	122651175	A	G	0.99	0.988211031763942	0.99	0.989724498891647	0.0728569096211383	0.787221653190926
12	122651418	C	T	0.527590439505283	0.446670796589931	0.536216248719087	0.515128814496319	0.267885897658863	0.604753468423314
12	122655490	A	G	0.758455017746135	0.87172503317444	0.799648120989651	0.775898600122094	0.408080594717656	0.522945330779024
12	12266041	C	A	0.568618426429721	0.547645329090077	0.550430238162126	0.565388569439416	0.0518749910897182	0.819832187329848
12	122662856	C	T	0.541161929239187	0.419491020321244	0.572410340006321	0.522424609265824	2.56654519705326	0.10914586488504
12	122668091	T	C	0.29562008318098	0.360924950959117	0.321588697102063	0.305677032818813	0.244689450404689	0.620839474284666
12	122669566	C	A	0.914494625669701	0.99	0.941525902808712	0.926122453316567	0.540029378512079	0.462420551298927
12	122670253	A	G	0.263953163084968	0.111385459305044	0.28631799984918	0.24045773670286	1.49266106990865	0.221804038434856
12	122672377	G	A	0.97351301293736	0.979760393897679	0.974033025883923	0.97447510960525	0.00118024000999481	0.972594368987004
12	122675576	C	T	0.716921156801044	0.73323039611134	0.763953334373015	0.71943277965483	1.41219432020593	0.23469246493026
12	122675659	G	A	0.99	0.99	0.989405101756159	0.99	0.00200639610495284	0.964272453664274
12	122676208	A	T	0.92065225011597	0.989999999999903	0.989999999999979	0.931331803598096	0.288346492365173	0.591282090368743
12	122676531	A	G	0.725246292432909	0.772044934873433	0.713729083739518	0.732453283368749	0.189360946247001	0.66344902938361
12	122677257	G	A	0.989999999999999	0.989999999999991	0.989299818909314	0.989999999999998	0.00862211322263651	0.926018489950034
12	122678607	T	C	0.692010344727456	0.707015255252642	0.733619656170524	0.694321100948334	0.937538552055334	0.332911668033728
12	122680315	T	C	0.99	0.989999998492493	0.989999999948381	0.989999999767844	1.1833204532947e-08	0.999913205691739
12	122681517	C	T	0.99	0.99	0.989999999999994	0.99	-3.23141880832576e-12	1
12	122682286	G	A	0.85400226419548	0.871002075249458	0.641443423014029	0.856620235097793	14.2538188830186	0.000159736358898055
12	12268505	T	C	0.99	0.99	0.989999998221265	0.99	-6.78460263504384e-07	1
12	12268526	C	T	0.398913593773109	0.258336675315701	0.361785864594516	0.377264748330668	0.143880060487589	0.704453774915044
12	122692820	T	C	0.458458481899464	0.537450736205263	0.428846109754786	0.470623289062557	1.38406529130672	0.239409892293951
12	122693602	T	G	0.987771620473554	0.99	0.966709717128291	0.988114790920626	0.852956276653832	0.35571736452908
12	122694738	G	A	0.99	0.99	0.989999993556353	0.99	-1.64835691519454e-06	1
12	12269960	G	A	0.943174409823816	0.871296965505602	0.99	0.932105283398811	0.638613694456858	0.424213244712687
12	122701001	T	A	0.80145755404606	0.905979808117674	0.729293611976424	0.817553981173089	0.400549988934569	0.526805356330672
12	12270290	A	G	0.138780780862429	0.0782783944810808	0.147152692139862	0.129463413359702	0.482477897817253	0.487302069422335
12	122716068	G	A	0.719949354227725	0.767951071306026	0.734137785846111	0.727341618657783	0.0563280874725583	0.812396608823511
12	122720310	C	T	0.73870359495283	0.762047919001024	0.710515617887921	0.742298620856252	1.01863475352967	0.312843068460701
12	122729336	A	C	0.954269592077471	0.927784411479313	0.957659474744818	0.950190874265355	0.180187224153402	0.671212392427043
12	122733016	C	T	0.729173184423004	0.717944064898687	0.818301624197609	0.727443900016259	4.34074178350698	0.0372107081529828
12	122733100	C	A	0.99	0.99	0.989999999999995	0.99	-2.57674175105457e-12	1
12	122734754	C	T	0.99	0.99	0.978221094561831	0.99	2.03032387081285	0.154187746955522
12	122747023	A	G	0.713707703665309	0.736874404505335	0.760699073182149	0.717275375594673	1.43942810447576	0.23023190798145
12	12274935	T	C	0.678673184676417	0.67718148821286	0.6980542758481	0.678443463421029	0.29938373665773	0.584269020663309
12	122765112	C	T	0.949540372802533	0.924706998976393	0.961122634190272	0.945716033233307	0.850507092353694	0.356408923387534
12	122781832	A	G	0.99	0.99	0.99	0.99	0	1
12	122781897	G	A	0.901026136795898	0.976116514192761	0.853155899031769	0.912590054915015	7.01652508146039	0.00807608134318108
12	122785249	G	A	0.722692347054792	0.674353812628496	0.782518636675744	0.715248212753143	0.88650516885618	0.346426134424708
12	122787718	A	G	0.557808658287633	0.468469727755868	0.592370027114895	0.544050462985741	0.232336663455896	0.629796614597981
12	122789696	C	T	0.786454414785384	0.796528366481551	0.765050752493166	0.788005803346593	0.277402540331337	0.598408759620022
12	122793198	A	C	0.99	0.99	0.989999999555025	0.99	-5.97753603194495e-08	1
12	12279361	G	A	0.597778001844141	0.589493210709079	0.583379383648451	0.596502144009341	0.160532247364389	0.688666961724356
12	12279395	T	C	0.809005028524999	0.901076808301878	0.880958202736763	0.823184082610638	4.47537574773666	0.0343866406215876
12	122794103	T	<*>	0.99	0.99	0.989999999918922	0.99	-6.96663626752756e-09	1
12	122794283	G	A	0.987427263181213	0.99	0.989037718133164	0.987823464651306	0.0275350941853068	0.868206514592352
12	122795572	G	A	0.989999999892973	0.98999999994281	0.98999999999867	0.989999999900648	2.24902867160255e-09	0.999962161182367
12	122798403	G	A	0.99	0.989999996339293	0.986750696984938	0.989999999436251	0.112370202506822	0.737461662964784
12	122802641	T	C	0.778008565606875	0.718271198571339	0.777191234682113	0.768809011083403	0.0290925718561196	0.864565468685573
12	122804034	A	G	0.467955912448843	0.391459628549174	0.504391879532774	0.456175484728294	2.18062744745393	0.13975747440514
12	122807369	A	C	0.336605813897962	0.366734035461978	0.365205729938095	0.34124556001882	0.584854657630797	0.444415716641265
12	122808450	T	C	0.99	0.99	0.989999995430423	0.99	-1.28020941953247e-06	1
12	12281006	C	T	0.813974594175764	0.726115356452693	0.76797060969041	0.800444271566411	1.25859588999973	0.261917036866243
12	122820997	T	<*>	0.98999999982999	0.99	0.989999999656163	0.989999999856172	-2.28488907953746e-08	1
12	122839909	C	T	0.895705501534873	0.813594622013703	0.908099849183232	0.883060426088613	1.42257394515335	0.23298020855114
12	12284915	G	A	0.927277636299813	0.819357122030024	0.92028980155327	0.910657877102266	0.217775363311507	0.640740232928836
12	122853197	G	A	0.577497109778367	0.619739215401348	0.546464481893358	0.584002394044306	0.624213605092649	0.429485780143916
12	122864868	T	<*>	0.989999999997483	0.989999999999053	0.99	0.989999999997725	5.42285583296552e-12	0.999998141964143
12	122886219	T	C	0.324465528716274	0.350604780557806	0.358276095743841	0.32849097349987	0.88015607706337	0.348158934735903
12	122906348	G	A	0.987634288875319	0.989999999999998	0.989617441864017	0.98799860838852	0.0455980169666837	0.830908193724324
12	122910180	T	C	0.321773880046712	0.260878189037113	0.345856182851123	0.312395943631234	1.11026645390046	0.292024034712164
12	122910401	T	C	0.99	0.99	0.989999995390349	0.99	-1.67464530771084e-06	1
12	12291638	C	T	0.311531222862107	0.25877537342025	0.398311679708092	0.303406822048061	0.854986704036098	0.355145440389469
12	122931150	G	A	0.309836217999806	0.34794126897877	0.337202398424251	0.315704395850567	0.473965040522806	0.491168697598814
12	122942185	G	A	0.334205914807545	0.363182502716292	0.352772231222104	0.338668309345492	0.12726473458408	0.72128508601772
12	122943376	A	C	0.300793856256356	0.253545669528959	0.358703606386435	0.293517635500337	2.96731147034656	0.0849629487619672
12	1229496	C	T	0.99	0.947067670521222	0.833985438142293	0.983388421260268	10.1095727273669	0.0014750115631057
12	122949673	T	C	0.267407913081112	0.200586502381557	0.383477952015029	0.257117415833381	6.8875431225778	0.00867984872114253
12	122959044	A	G	0.99	0.989999999999969	0.989999997254415	0.989999999999995	-8.21687510015578e-07	1
12	122960601	C	T	0.99	0.99	0.989999996817886	0.99	-8.80766982458621e-07	1
12	122963550	C	T	0.942764359297775	0.989999999999998	0.922460846012523	0.950038647965918	2.27399654785331	0.131560251131085
12	122968450	T	C	0.498003110512845	0.547750759445251	0.601439242986406	0.505664248448435	6.19243312189835	0.0128297672181793
12	12296956	G	A	0.900771704522983	0.902789950315398	NA	0.901082514375015	NA	NA
12	122985057	G	T	0.267248366536949	0.228827945553672	0.367698240237552	0.261331621705524	7.59554595908118	0.00585126737630062
12	122991279	C	T	0.846184130057232	0.680173495975969	0.81451235860757	0.820618492408718	0.0505773855996285	0.822061608432408
12	122991478	C	G	0.295841153462924	0.208577298544964	0.394004910887647	0.282402519805558	1.18385213640214	0.276573170157785
12	122993011	C	T	0.498209198370513	0.742048677617664	0.671965917910718	0.535760478174575	2.78418547533604	0.0951990847320584
12	122994122	A	<*>	0.99	0.989999994123735	0.989999999697687	0.989999999095055	8.15058767370491e-08	0.999772210072029
12	12299769	G	A	0.823626603174867	0.859530592412339	0.855052083943312	0.829155817517437	0.692530537093573	0.405304982683209
12	122998221	C	T	0.94279050112238	0.941257528759139	0.884739143681584	0.942554423378441	2.42209206142099	0.119635063157706
12	122999535	C	T	0.597979459326689	0.735210306006961	0.600167782252061	0.619113009715451	0.0177339403263804	0.894059852275571
12	123001097	T	C	0.99	0.989999999999999	0.989999999870037	0.99	-3.44053997159037e-08	1
12	123001595	C	T	0.99	0.99	0.99	0.99	0	1
12	12300169	C	T	0.814669950585583	0.74628241293175	0.736709653728089	0.804138269786892	2.11990856839652	0.145395223760134
12	123003317	T	C	0.344726964743723	0.43784768948759	0.484181316935719	0.359067556354279	8.14409458497499	0.0043201620763204
12	123004306	C	T	0.418384276935324	0.554315320105709	0.492012267867263	0.439317657583563	2.94460320017677	0.0861648582681687
12	123006263	C	T	0.445389250956831	0.622157121200586	0.535540446194166	0.472611502974369	1.40389212858673	0.236072986989048
12	123006661	G	T	0.99	0.989999999958499	0.989999999995078	0.989999999993609	9.34801986670372e-11	0.999992285640481
12	123018979	A	C	0.99	0.989999999999989	0.99	0.989999999999998	9.82015585906791e-13	0.999999209322734
12	12301898	C	T	0.196922208432984	0.134307516234787	0.199243089428472	0.187279545834461	0.203499364460974	0.651910963813572
12	123024685	T	G	0.989999999999839	0.989999999999053	0.989999999999979	0.989999999999718	1.2459207994104e-12	0.999999109394691
12	123030788	G	T	0.960458568551142	0.99	0.795123179516259	0.965007948994266	7.03179781116644	0.00800749247587761
12	123037308	T	C	0.834532170720739	0.701661492263987	0.852430825612444	0.814070086238399	0.500389844892212	0.47932887780234
12	123040906	C	T	0.99	0.99	0.989999999990857	0.99	-5.10513549651347e-10	1
12	123049746	G	T	0.533497608851635	0.717346008310809	0.867894619555471	0.561810262368348	7.70799595277704	0.0054976751937066
12	123053488	A	G	0.671779533444587	0.612064821597646	0.541452127934139	0.662583467820158	1.47475773314801	0.224596528265205
12	123063467	G	A	0.789546316761935	0.680492269066469	0.800931303382176	0.772751993416833	0.0815395049068695	0.775221861528084
12	123066685	C	T	0.804255901929487	0.670879655971386	0.791127976086505	0.78371596005194	0.0294948299867197	0.863641474286349
12	12307644	G	A	0.832953933059694	0.745389245045238	0.800221668280833	0.819468971105468	0.467905620642574	0.49395226208715
12	123089209	G	A	0.989999999999994	0.980705433947635	0.989999998772959	0.98856863682793	0.258292422636864	0.611295717617988
12	123089374	A	G	0.99	0.989999999999974	0.99	0.989999999999996	1.42528651010083e-12	0.999999047442614
12	123094783	C	T	0.99	0.989999995509208	0.99	0.989999999308418	1.21531204768424e-07	0.999721846868109
12	12309687	C	T	0.563689147807472	0.531183782223754	0.530245240799213	0.558683321507579	0.671114168366702	0.412663426769852
12	123102921	T	G	0.920599513447324	0.94967371610435	0.912213343022734	0.925076940656506	0.546061628527556	0.459931390798223
12	123110365	T	G	0.455877421666364	0.199316360567672	0.110338987755267	0.416367018257165	4.83475383072682	0.0278916225563735
12	123110422	A	G	0.216141985638645	0.241720846567474	0.327859835289965	0.220081130221685	3.10611834840736	0.0779986449381345
12	123110585	G	A	0.689223031152208	0.538169745781435	0.749677977621	0.665960825205109	1.07421988426366	0.299994215516491
12	12311367	A	C	0.854426615417386	0.747959463922927	0.769005119433325	0.838030674087239	4.71754138272273	0.0298564029160142
12	123116678	T	C	0.913263141584713	0.91908130288316	0.913134562316985	0.914159138424674	0.00124012375181362	0.971907989729893
12	123123258	A	C	0.37757859022399	0.369197410842261	0.400442762868608	0.376287888599204	0.130820068864174	0.717583274244686
12	123133437	C	T	0.99	0.99	0.989999993407764	0.99	-1.92858036509754e-06	1
12	12313511	A	G	0.989999999999996	0.99	0.989999999999986	0.989999999999996	-4.5187405219023e-12	1
12	123141687	G	A	0.656574644405033	0.713266829464734	0.683267413302652	0.665305240904227	0.215496508119102	0.642492988643908
12	123144293	T	C	0.34077275533577	0.323458391382584	0.417419366972593	0.338106343286979	6.49977553854076	0.0107888112205371
12	123145864	C	T	0.487803629268144	0.64978458154163	0.54483915257626	0.512748695918261	0.346745198240489	0.555961402445109
12	123154039	A	G	0.309754329670803	0.269474519851328	0.407342578576661	0.303551238958604	7.14577839949792	0.00751406532251432
12	12315464	G	A	0.99	0.989999999999999	0.989999998786914	0.99	-2.51974838344838e-07	1
12	12315880	T	G	0.813481032796699	0.874685536711119	0.808406748255078	0.822906526399519	0.181189722323714	0.670352799368952
12	123160304	G	A	0.70787538658629	0.553650777535338	0.619064091344044	0.684124796792444	4.81775684032082	0.0281679798521471
12	123162566	T	C	0.421123302654615	0.5	0.667121758461779	0.433270314045804	3.12647268658755	0.0770302412902603
12	123164553	C	T	0.692424710903131	0.793116487203732	0.597862864614328	0.707931244453424	7.00211591953551	0.00814134290836918
12	123171218	A	G	0.819389343121925	0.765035733155705	0.853721901408023	0.811018887187127	0.607466075458259	0.435743475772448
12	123174743	A	G	0.875541346787296	0.710764001499063	0.886884425397588	0.850165635612908	2.98601723330394	0.0839865003793015
12	12317986	T	<*>	0.99	0.99	0.989999999970195	0.99	-2.03249371032913e-09	1
12	123180061	A	C	0.853939303399332	0.641174442509732	0.85505105636852	0.821173514822333	0.265101132675206	0.606637068681527
12	123200768	T	G	0.537116179400681	0.479448847439181	0.485546262818229	0.52823541027861	1.6736939335611	0.195764492167159
12	123206691	G	A	0.70746124966584	0.78092960609901	0.664264009856689	0.718775376556548	3.23763427657496	0.0719644820479196
12	123209541	C	T	0.99	0.99	0.989999995520009	0.99	-1.33723892132541e-06	1
12	12321181	A	C	0.870687206465906	0.688884706458206	0.806654891624892	0.84268962146472	0.166697146486318	0.68306399621803
12	123212740	A	G	0.78866770785834	0.710077762460159	0.71189260343996	0.77656485626702	0.668465138411501	0.413587241922738
12	123215734	T	C	0.0707357744904704	0.0370779316581861	0.0238673373583972	0.0655524666942986	9.04779091382484	0.00263012420804795
12	123224909	T	C	0.0986941295721734	0.063406062930447	0.0635566758500028	0.0932597673093476	2.6670085946534	0.102448418272776
12	12323618	C	G	0.484110323719021	0.440891366643397	0.588695747849153	0.477454604329375	4.48991597472592	0.0340953534340986
12	123239620	A	C	0.972462573045825	0.922414842878038	0.986545175929933	0.964755222599985	1.59199484846494	0.207041357023336
12	123239716	C	T	0.985999205147085	0.973404814963556	0.969801227874398	0.984059669058821	1.35273519673336	0.244800514651314
12	123241569	A	C	0.989999999999991	0.989999999999993	0.989999999531875	0.989999999999991	-1.05738846633166e-07	1
12	123244603	T	G	0.976287063080543	0.916795653165669	0.982921516988033	0.967125385953652	1.30889228723052	0.252595310742278
12	12324841	A	G	0.93990355857633	0.919267648780296	0.93086492839623	0.93672562846774	0.0189773661647408	0.890431393228341
12	123251076	G	A	0.989999999999979	0.989999999999995	0.99	0.989999999999982	5.23741645816955e-12	0.999998174009071
12	123265410	C	T	0.137673410827898	0.0504821105622805	0.0484513841062069	0.124245950586993	4.61430761058627	0.0317062928897885
12	123268734	C	T	0.970844158662505	0.966139992828023	0.98999999999711	0.970119717123994	0.693978284909588	0.404814505875059
12	123283945	C	T	0.99	0.99	0.99	0.99	0	1
12	123286780	C	T	0.120427547362118	0.118104854312412	0.0717299087769936	0.120069852632463	5.8190555670281	0.0158534552156474
12	123292503	A	C	0.74705119647795	0.762436179476007	0.5	0.749420483859651	2.01864111140605	0.155378137252857
12	123296294	G	A	0.43252414343453	0.401808681793739	0.555468789365948	0.427793962341848	2.73960330130433	0.0978890648354413
12	12329686	T	A	0.616054138509906	0.423889421333256	0.569845520779786	0.586460772064702	0.0674390976041097	0.795102607627096
12	123303586	A	G	0.636916885103085	0.642142339413772	0.552841435841129	0.637721605066931	2.09154208089556	0.148116495327999
12	123303619	A	G	0.972252873834921	0.979124848426436	0.986472036036988	0.973311157922015	0.629997661085821	0.427356171828042
12	123303866	C	A	0.956389391967335	0.980140261805218	0.950205134923283	0.960047025922369	0.265760788145224	0.606189753184297
12	123311853	A	G	0.103929182837998	0.119978783914213	0.0740860860393335	0.106400821403735	1.70509534419657	0.19162296309496
12	123312051	C	T	0.13557739163275	0.120387111787784	0.0708452546962128	0.133238088536625	7.83067085372666	0.00513670314273204
12	12331327	C	T	0.588968990110198	0.489380384369711	0.744511368909166	0.573632344826163	4.60029240022458	0.0319665037125328
12	12331538	A	G	0.869600367980192	0.849166006079733	0.860418509733548	0.866453476247521	0.0537767590384626	0.816617109621731
12	12331760	C	T	0.97881697012199	0.979462998621677	0.989999999967182	0.978916458510942	1.25480815756938	0.262636128300112
12	12332196	C	T	0.895369627274471	0.954897501963358	0.960888869239025	0.904536919976559	1.34515393878465	0.246127101754043
12	123323135	C	T	0.123710126184096	0.147107232866511	0.0805696861378905	0.127313280613188	4.81621919153252	0.0281931209241822
12	123325296	G	A	0.965402429638095	0.932325399540257	0.989095519968226	0.960308567003028	5.35213939434818	0.0206968603581459
12	12332842	C	T	0.989999999999968	0.99	0.99	0.989999999999973	1.31008852790792e-11	0.999997112045256
12	123331749	G	A	0.99	0.98585265041188	0.99	0.989361308163429	0.148649363329883	0.699829430749818
12	123332032	T	C	0.162315465075828	0.135423767256443	0.148601583576221	0.158174143611642	0.0435620093355789	0.834670621035162
12	123332323	G	A	0.99	0.99	0.98518470004136	0.99	0.248768832584995	0.617943317426736
12	123333065	C	T	0.127541044477076	0.167720165921437	0.078091778004516	0.133728629179508	6.34103881860294	0.0117975768224883
12	12333352	C	T	0.426807692453381	0.303037494754678	0.369643575996496	0.407747082007781	1.40751741466686	0.23546895406502
12	123333610	G	T	0.145085403783368	0.146565036142128	0.0945229091764482	0.145313267166617	1.69102657832753	0.193465698831223
12	123335527	C	T	0.145288706283785	0.10933201608265	0.112218916579977	0.13975137599281	1.48969754493366	0.222263393381396
12	123338287	A	G	0.0855495523603423	0.0596477035238173	0.0374269874917736	0.0815606676395175	6.86581510195994	0.00878601628380609
12	123339117	C	T	0.968578756373238	0.99	0.928190801817805	0.971877627891759	7.10266001303454	0.00769696403746661
12	123341374	G	A	0.99	0.99	0.989999994623474	0.99	-1.40837063695653e-06	1
12	123342505	C	A	0.99	0.989999998947155	0.99	0.989999999837862	4.01028894269086e-08	0.999840217986003
12	123344021	G	A	0.858530804742457	0.784059493420694	0.913624234767214	0.847062222798905	4.71081740123933	0.0299733967013254
12	123345360	T	C	0.0880093206138267	0.0429634784556082	0.0633134698437735	0.0810722609214611	0.164525744420013	0.685023498088403
12	123350204	C	T	0.147870796151417	0.134200702049936	0.0893906082313582	0.145765601659789	6.35563387762183	0.0117009130871413
12	123354980	G	A	0.963891760041309	0.892625117500623	0.982125963341829	0.952916697090043	3.01065599840986	0.0827188082909188
12	123360151	G	A	0.183230700388839	0.17379276864873	0.0771592094757681	0.181777258900862	15.8956474329452	6.69324683113022e-05
12	123363562	C	T	0.0737209426142426	0.0489659386923192	0.0276609569245442	0.0699086720102664	8.9902648243824	0.00271421663337572
12	123363825	C	T	0.144260445616558	0.14186784668743	0.0745272693042232	0.143891985381472	11.3970445037928	0.000735610447659068
12	123364198	C	T	0.125470611825908	0.111758117282796	0.0646878691916611	0.123358887666269	9.23547652165379	0.00237370620280514
12	123365867	C	T	0.961719831792664	0.912274649291903	0.959318581060573	0.954105273687546	0.0714460958871802	0.789242786698713
12	12336966	A	G	0.871524914559018	0.839304511093627	0.862684422493435	0.866562972425347	0.0109355407765778	0.916714532155191
12	123371429	G	A	0.989999999999976	0.99	0.99	0.98999999999998	5.60042649313082e-12	0.999998111788614
12	123373586	G	A	0.99	0.99	0.99	0.99	0	1
12	123374325	A	G	0.989999999999972	0.989999999999967	0.99	0.989999999999971	1.424132431955e-11	0.99999698896884
12	123376571	C	T	0.987263016311517	0.99	0.972227256609674	0.987684511799543	2.35521249202682	0.124864869820547
12	123383491	A	G	0.99	0.99	0.99	0.99	0	1
12	123385443	T	C	0.100636920508609	0.109366581288541	0.0490101679435941	0.101981288268719	6.97975510606384	0.00824368886891092
12	123387922	T	G	0.917815240451991	0.86889413452946	0.918917738821699	0.910281390139921	0.239097475924512	0.624858726379448
12	123394850	T	C	0.90044818740816	0.870497602325611	0.851326992690752	0.895835797305448	4.61025012239954	0.0317813974034147
12	123396561	A	G	0.970669914889556	0.98021456438307	0.94507752146201	0.972139790911557	3.58579743690074	0.0582754411923999
12	123403710	C	A	0.930339197033782	0.833741167578373	0.905101580985507	0.915463100497649	0.113629577853068	0.736049156487977
12	123404966	C	A	0.509330179600352	0.417628713159958	0.349991544711244	0.495208153768532	7.22811133477597	0.00717706738733605
12	123414349	T	C	0.890415640882918	0.858215581097917	0.890642260336022	0.885456831676028	0.0516587601546452	0.820201641970615
12	12342187	G	A	0.969040149620104	0.951551653921425	0.976544509070059	0.966346921282507	0.166378046072289	0.683351020185821
12	123427573	A	G	0.99	0.989999996955476	0.989999999170323	0.989999999531143	-1.29320584919857e-07	1
12	123427920	C	T	0.967061085371427	0.99	0.981111828003714	0.970593678224227	0.869798349900656	0.351011139952955
12	12342821	G	A	0.899961608131614	0.886646746860841	0.817643472102243	0.897911119495915	5.15125366944638	0.0232295959147276
12	123429697	T	C	0.984135642145906	0.99	0.99	0.985038753255437	1.01538242080946	0.313616821550493
12	123430746	A	G	0.99	0.99	0.989999996923643	0.99	-8.12749106056012e-07	1
12	123447928	T	C	0.347420884345426	0.304641981486546	0.319104229341231	0.340832933305158	0.388492632770767	0.533092803910519
12	123452973	A	G	0.99	0.99	0.989999998914897	0.99	-2.17076379462077e-07	1
12	123454556	T	C	0.989999997284997	0.99	0.989999999795955	0.989999997703107	2.72366382019154e-07	0.999583594178259
12	123457619	C	T	0.400095301544527	0.291675890169043	0.350405889108848	0.383398712192703	0.641790683877799	0.423063107538987
12	12345893	A	G	0.594738624509101	0.571193465712594	0.614491388230922	0.591112670054439	0.429638771713193	0.51216625069254
12	123464279	T	C	0.358925753440156	0.298168196917663	0.358637003641126	0.349569089735692	0.0643991608043316	0.79967333072467
12	12346838	G	A	0.977081962246338	0.989999999943763	0.989999999998286	0.979071340051741	0.392038335843826	0.531229907296223
12	12346977	G	A	0.989999999999955	0.99	0.99	0.989999999999962	1.52285857152105e-11	0.999996886349607
12	123477311	T	C	0.223962073638848	0.146258051045242	0.208761344759259	0.211995654159432	0.0167181421702878	0.897121335700259
12	123478378	A	G	0.967803237875887	0.97972855566636	0.944371267179318	0.96963973681562	3.21516834294436	0.0729586861685582
12	123482817	T	C	0.99	0.99	0.989999994563391	0.99	-2.17886084938297e-06	1
12	123485045	C	T	0.98999999936305	0.99	0.99	0.98999999946114	5.44207207342316e-08	0.999813867503596
12	123485188	A	G	0.270600136704541	0.162760999381922	0.270765913502061	0.253992909556858	0.259232160772194	0.610648161935435
12	123488718	T	C	0.99	0.989999999999966	0.989999999999985	0.989999999999995	-5.68645777309274e-12	1
12	123491572	G	A	0.267510415875334	0.244189682725842	0.220444795919047	0.263919022970312	2.71718139555214	0.0992731766142344
12	123491695	A	G	0.989999999999986	0.989999999999985	0.989999995257563	0.989999999999986	-1.62964816748701e-06	1
12	123492755	C	T	0.99	0.99	0.989999996939503	0.99	-6.1928818258511e-07	1
12	123498253	G	T	0.347487685152182	0.25442076923282	0.362942030479197	0.3331553801006	0.866607424175544	0.351896232374637
12	12350113	G	A	0.620408428145313	0.600729201476107	0.604595348939495	0.617377827238255	0.125923239450586	0.722696988670289
12	123504567	C	T	0.99	0.989999999999966	0.969093537624023	0.989999999999995	4.70364173734824	0.0300987765999336
12	123519742	C	A	0.99	0.99	0.989999999051832	0.99	-2.37618529022971e-07	1
12	12352038	C	A	0.99	0.99	0.99	0.99	0	1
12	123521725	G	A	0.988174737362173	0.99	0.989999994613356	0.988455827808398	0.135506886273704	0.712789276113608
12	123522931	C	T	0.976297812535531	0.989999999999994	0.989999992413118	0.978407949405058	4.07813714741596	0.0434415273041876
12	123528405	G	A	0.255048945815028	0.145389165654956	0.202791632845363	0.238161339670377	1.68777174839027	0.193894962386486
12	123535182	A	G	0.99	0.989999999999957	0.989999996217875	0.989999999999993	-1.42892536465776e-06	1
12	123541606	C	T	0.337899476448842	0.283965022936761	0.348454751395111	0.329593570607981	0.379963205039732	0.537622929044253
12	123542505	C	T	0.99	0.99	0.989999999999993	0.99	-3.05725792450042e-12	1
12	123545565	C	A	0.99	0.989999999999965	0.99	0.989999999999995	3.04676630499286e-12	0.999998607293401
12	123545709	G	T	0.98999999999998	0.99	0.99	0.989999999999983	7.19095601047558e-12	0.999997860396116
12	123546792	G	A	0.926615850946796	0.927928790042665	0.963257706828453	0.92681804356756	3.41895324277577	0.0644518683556993
12	123550919	G	A	0.99	0.99	0.989999995103517	0.99	-1.51206609747999e-06	1
12	123558705	C	T	0.921046991593284	0.962089253058667	0.926844294248104	0.927367499858953	0.00084354028758975	0.976829685849859
12	123560204	G	A	0.99	0.99	0.99	0.99	0	1
12	123560731	T	C	0.921674381113836	0.87208340252448	0.888718027663298	0.914037370411075	2.07209679098954	0.150015150733625
12	123563483	G	A	0.99	0.99	0.99	0.99	0	1
12	12356900	A	G	0.502557287568881	0.660795172971797	0.680653067221827	0.52692592192093	3.89938879365537	0.0483036777978467
12	123571142	C	T	0.99	0.989999996294159	0.99	0.989999999429301	1.64088956376311e-07	0.999676793768094
12	123572120	C	T	0.989999999999982	0.989999994678215	0.989999999892547	0.98999999918043	1.24633323021906e-07	0.999718319268612
12	123572495	C	T	0.330656667211677	0.264233008192274	0.334836155636085	0.320427423722689	0.207715197338937	0.648564133281028
12	123574838	G	A	0.98999999999998	0.99	0.99	0.989999999999983	7.75015933022806e-12	0.999997778760556
12	123575742	A	G	0.392824122337776	0.334586563000809	0.363195816624748	0.383855538199883	0.285252930035265	0.59327874863267
12	123579038	G	A	0.989999999999937	0.989999999999942	0.99	0.989999999999938	3.41816963556018e-11	0.999995335158765
12	1235830	A	G	0.99	0.989999999285885	0.99	0.989999999890026	9.87960504726452e-09	0.99992069330485
12	123591321	G	A	0.979304621026848	0.99	0.989999988193176	0.980951709388714	2.10775669660008	0.146554019181209
12	123593382	C	T	0.809148515840015	0.858546538216193	0.827573100085375	0.816755811285946	0.152482716247291	0.696173987016391
12	123595064	G	A	0.793603915365125	0.78315034123471	0.738201086087384	0.791994064949041	4.19005126648864	0.040661867618903
12	123595163	G	A	0.365358955891137	0.317223139385743	0.387827131158963	0.357946040149306	0.65682680652598	0.417682440129276
12	123595755	C	T	0.99	0.978933364508582	0.99	0.988295738134322	0.344131926521787	0.55745385035201
12	123597877	C	T	0.99	0.99	0.99	0.99	0	1
12	123601686	C	T	0.99	0.989999997282212	0.989999998571847	0.989999999581461	-2.5124055979662e-07	1
12	123609961	T	C	0.989999999999944	0.99	0.99	0.989999999999953	1.99854859999343e-11	0.999996433046742
12	12361919	G	A	0.359563046854481	0.129473974624638	0.226924814212374	0.324129329731085	0.960588327198329	0.327038693682663
12	123626982	C	T	0.218523619951405	0.122624387289937	0.209430486919259	0.203755138121539	0.0374837441271614	0.846483467696881
12	123631456	C	A	0.989999999999998	0.989999999999964	0.989999999999996	0.989999999999993	1.52548147639794e-12	0.999999014529721
12	123632930	G	A	0.275064487904038	0.247816385262011	0.250100837398974	0.270868280097166	0.495779373426312	0.481360522643536
12	123633382	T	C	0.315501132358184	0.284602542595223	0.323650323549203	0.310742749534688	0.183499763747235	0.668382691438667
12	123633424	G	A	0.233673978881012	0.143500269489747	0.213539794025593	0.219787227634757	0.0582923067771384	0.809215665660848
12	123633822	C	T	0.989999999999931	0.989999999999953	0.989999995253811	0.989999999999934	-2.088552875807e-06	1
12	123634043	T	C	0.235603708371864	0.158900138721735	0.233180290796971	0.223791358645744	0.129284099647163	0.719175466605854
12	123634122	A	G	0.204041605540506	0.131069150577669	0.185206192336475	0.192803847476229	0.0782507017387588	0.779682151971709
12	123637667	G	A	0.99	0.989999999999987	0.99	0.989999999999998	1.05126027465663e-12	0.999999181921106
12	123637698	A	C	0.989999996448432	0.99	0.976510019184177	0.989999996995374	3.34760926842463	0.0673026949193778
12	123637837	T	C	0.969424435045061	0.989999998624825	0.975124741789465	0.972593071836345	0.0108462854966709	0.917053882130127
12	1236411	C	T	0.26903280419381	0.457989047537822	0.30028878479869	0.298132065668787	0.00422575154771187	0.948169397516439
12	123648881	C	T	0.270978561029683	0.131461432469817	0.212397831869853	0.249492923231464	0.205912708807974	0.649990019154418
12	123652729	C	A	0.976964051508667	0.99	0.99	0.978971587576332	2.66907649197855	0.102315377540367
12	12365325	A	G	0.87018198212513	0.801044169007585	0.880755291967655	0.859534758905028	0.339107462594028	0.560344865005852
12	123654498	G	<*>	0.989999999999744	0.99	NA	0.989999999999784	NA	NA
12	12365529	A	G	0.644385796385108	0.776483815218538	0.697094902217373	0.664728891285456	0.0908866779920041	0.763052940128362
12	123655457	C	T	0.2944905009928	0.17229244879883	0.156295675843339	0.275672000954929	5.35134337891443	0.0207063111483515
12	123655481	A	C	0.275309376414124	0.138939426216896	0.142675377114388	0.25430840408375	4.82806703681531	0.0280000062392263
12	123656533	C	T	0.311955017890753	0.276782032545048	0.217090547196527	0.306538378147515	3.51864714731645	0.0606819605098222
12	123656725	G	T	0.264275123589217	0.0613125986970806	0.153608575239273	0.233018894755828	2.0678359673369	0.150434846618392
12	123658014	G	A	0.962367484687375	0.962260587305835	0.919084623152307	0.962351022490617	7.33086126999346	0.00677805674809986
12	123658258	A	G	0.242922603515389	0.174276209095359	0.225309717542636	0.232351058774704	0.0684706645870219	0.793576643831756
12	123660005	C	A	0.981900083231333	0.99	0.982684044284562	0.983147470413708	0.00164659760853855	0.967632092074888
12	123664514	G	A	0.736394316788023	0.645196006257502	0.66323995335051	0.722349776966322	0.346334239936406	0.556195599374799
12	123665695	A	G	0.197933642270475	0.111668925047623	0.161585556307261	0.184648875818156	0.777499205930978	0.377907064337947
12	12367588	T	G	0.0917356376512047	0.0644075166314618	0.100352298221915	0.0875271070141643	0.10819721362777	0.742205991461517
12	123677810	A	G	0.353767121337767	0.271237432221229	0.100858793953882	0.34105754921382	10.9585362165725	0.000931733904188066
12	123681616	G	A	0.99	0.99	NA	0.99	NA	NA
12	123687774	C	T	0.941356962896549	0.884365303276848	0.947238084132673	0.932580247315115	0.79564569672525	0.37239843162952
12	123689521	C	T	0.27422056051377	0.185613044066491	0.208567896455013	0.260575002980889	1.12083388624886	0.289738967515442
12	123709409	C	T	0.315070051821224	0.25530665216662	0.268798130432648	0.305866488274415	1.23030273895841	0.267348170634202
12	123712416	G	A	0.278653681671558	0.14887585914961	0.203390304579506	0.258667897003178	2.45220887902011	0.117359614632338
12	123712712	G	T	0.219649790200194	0.13603342335596	0.189020166880543	0.206772869706182	0.229695356059571	0.631749809418941
12	123715113	C	T	0.249129553879397	0.191969242392149	0.233693694836478	0.24032686591036	0.00715294003938472	0.932599230700445
12	123717362	A	G	0.414646659109903	0.405725826470997	0.418672844805481	0.413272850883511	0.00870405536245408	0.925668785504654
12	123718301	C	T	0.236752823659075	0.197350633562185	0.161552541365193	0.230684886384154	2.06706899025583	0.150510535674597
12	123719444	G	A	0.26928988702606	0.263859733080122	0.180805138678248	0.268453643318385	4.11861221074225	0.0424138580335161
12	123719585	G	C	0.318234011614487	0.174301161324032	0.25387508841193	0.296068352669757	0.955026437520393	0.328443152488299
12	123719880	C	A	0.279332647527521	0.203688802015841	0.282916202115037	0.267683495318723	0.157713348374306	0.691270566426557
12	123721177	T	G	0.124493536436691	0.0668000863097474	0.041613092033004	0.115608745117142	1.81861324566202	0.177478434617064
12	123725827	T	C	0.232976844085242	0.145360198332559	0.0518008919380276	0.219483880639329	4.85565844404285	0.0275555941625109
12	123726134	A	G	0.327280377959009	0.181366674463323	0.398887229623655	0.304809667620674	1.7787686977383	0.182300595975067
12	12372787	G	A	0.820141729801166	0.820940521409773	0.779689563478287	0.820264743708891	1.87202314325901	0.171243546178269
12	123730830	T	C	0.318547164242793	0.160035342706147	0.333178385114458	0.29413634372615	0.566516390547266	0.451646540153575
12	123733799	A	G	0.301401467906734	0.181305126649925	0.271946134567672	0.282906631353186	0.0598541130586227	0.806726669462976
12	123735937	G	A	0.387026093588686	0.358661370719576	0.254842991441469	0.382657926266843	4.03866953331991	0.0444688669557632
12	123738678	A	G	0.299724412008774	0.306630528658037	0.259125761375881	0.300787953972761	2.02058455170257	0.15517939331022
12	123738876	C	T	0.38249140073286	0.294862107615168	0.353462313419341	0.368996489592735	0.151236927468516	0.697356097609166
12	123739111	G	A	0.80857676432885	0.880024588513221	0.821464010317711	0.819579729253243	0.00568529142314298	0.939895765827685
12	123741200	A	G	0.233809160694415	0.135692692848572	0.160677653844151	0.218699224646155	1.09413479742904	0.295556883913393
12	123741776	T	C	0.252370556291088	0.13355904359546	0.183919423603859	0.234073583335961	1.36119359369232	0.243330728482747
12	123742093	T	G	0.187191814383874	0.0445290231649577	0.164790316565612	0.165221744536161	0.000142870888343456	0.990463223763799
12	123742563	T	C	0.283282599866734	0.17501940796123	0.167674115489686	0.266610068313286	6.72204848213487	0.009522818789631
12	123743674	T	C	0.222053300510219	0.129554680384049	0.215250729592355	0.207808513010789	0.0754058171818914	0.783622646901005
12	123743927	G	A	0.432257294604154	0.406913933714733	0.341812861863553	0.428354417027183	2.67343084423053	0.102035852395488
12	123745178	C	G	0.247216176582923	0.13689715997984	0.203004733531585	0.230227048026048	0.221415523385456	0.637963470807697
12	123745359	A	G	0.242248582922841	0.220037911198172	0.283911486223263	0.238828139477242	0.489453897004597	0.484171009643437
12	123746357	C	G	0.215605036170964	0.124429620351127	0.18582455536623	0.201564022134709	0.360609507611543	0.548167925317316
12	1237518	A	G	0.99	0.989999999999984	0.99	0.989999999999997	3.97370088848501e-13	0.999999497035135
12	12376465	A	G	0.604599902934587	0.584474958997149	0.633981506054269	0.601500661568222	0.279143524005627	0.597263131601388
12	123775127	G	A	0.854907737517931	0.821435458497661	0.855179171160173	0.84975300654881	0.0498868861605	0.823260217217223
12	12377516	C	T	0.921176919912727	0.99	0.857856930844452	0.931775674246167	0.545984180738364	0.459963214177403
12	123787443	A	G	0.989999999999995	0.99	0.99	0.989999999999996	9.98802177118873e-13	0.999999202593445
12	123791227	C	T	0.339227620079055	0.321175100164916	0.325641278376245	0.336447532012277	0.0939481137879094	0.759216697825096
12	123792848	C	A	0.905196342122106	0.864540012333906	0.954406376701304	0.898935267334723	1.04175506795227	0.307413640585082
12	123794022	T	C	0.0100000002170333	0.01	0.01	0.0100000001836102	1.12098828608813e-08	0.999915522588531
12	123794450	A	T	0.269100013917052	0.5	NA	0.304658611773826	NA	NA
12	123796238	C	T	0.946875658035569	0.8751615270439	0.989999999994481	0.935831681862852	2.66778266402939	0.102398595414512
12	123799974	A	G	0.233325243129069	0.109333258645794	0.119264251282628	0.214230477518645	3.55308620301128	0.0594348086025588
12	123800752	G	T	0.978720752580399	0.99	0.860224043982409	0.980457756683017	5.30696304897188	0.0212403511243954
12	123803469	C	T	0.974501840381592	0.98252065529249	0.957317275390876	0.97573673787787	0.306271870761281	0.579976976139954
12	123803880	G	A	0.99	0.922777614628673	0.929255359428104	0.979647752652816	4.98584441969856	0.0255555099118953
12	123806219	C	T	0.798230438477339	0.867969877255825	0.786403351956381	0.808970312049226	0.586006482829487	0.443967555302537
12	123812763	C	T	0.934197209797659	0.954432715417638	0.908502844512357	0.937313477663136	1.99213240582132	0.158118096070788
12	123814466	T	C	0.134630017683348	0.187885664367067	0.149164618978996	0.142831387272641	0.0577733885001621	0.810050444723702
12	123817796	T	C	0.791823688544682	0.914379271770891	0.781803642650686	0.810697248361518	0.281881728319348	0.595470509546865
12	123821609	A	C	0.954491590286727	0.989999998247697	0.962049381659379	0.959959885112716	0.00342533972469629	0.953329332823022
12	123822711	G	A	0.803759820882843	0.886042916961331	0.794999827743315	0.81643141767893	0.487894903452912	0.484867845495231
12	123823546	A	G	0.740941054013564	0.939223144103536	0.758993840177908	0.77147649588742	0.0127042142943235	0.910258115787007
12	123871070	A	C	0.756960598584649	0.873658922597823	0.682640111469989	0.774932140482678	3.42928770765549	0.0640497201675724
12	123872037	A	G	0.932714368857962	0.954996063205036	0.925709304838059	0.936145749787412	0.343450887428443	0.557844045002905
12	123876094	T	G	0.989999999999974	0.99	0.99	0.989999999999978	9.10252908475141e-12	0.999997592750533
12	123877312	A	G	0.0392107281041494	0.108911340671183	0.0565747349902554	0.0499446224394725	0.187662949476801	0.664868884034474
12	1238778	C	A	0.693822738816706	0.568700362040393	0.635306687444644	0.674553892793154	0.798170777615614	0.371640840265176
12	12387981	C	T	0.622030058246278	0.547586894185272	0.632927663968218	0.610565810980883	0.142454623652741	0.705852876187576
12	123886500	A	G	0.0670435916641827	0.180319786499974	0.0806666048228792	0.0844881256688945	0.0217989474932087	0.882623202748474
12	123899505	A	C	0.535703204026523	0.461516661300648	0.649261246009666	0.524278476446738	0.843222984346897	0.358476619660946
12	123900136	G	A	0.652315523747184	0.628639198738486	0.626020711247529	0.648669369695845	0.476352286558828	0.490079243330558
12	123911789	A	C	0.580698158952607	0.58328815660051	0.622802672630137	0.581097018590384	1.61771582353245	0.203410577734068
12	123912213	T	C	0.6668569131441	0.620103169419239	0.468979951053633	0.659656836610471	6.76449335424823	0.00929893202458872
12	123913038	A	G	0.99	0.99	0.99	0.99	0	1
12	123934101	A	G	0.99	0.99	0.989999999999989	0.99	-5.03178071582155e-12	1
12	12393895	T	C	0.32340963927813	0.199730806363807	0.164234191457854	0.304363099009325	2.25741710297575	0.132975683999998
12	123942736	G	A	0.99	0.989999999999992	0.99	0.989999999999999	2.71732945245576e-13	0.999999584078654
12	123946841	G	A	0.99	0.99	0.984276167136401	0.99	0.634694283272136	0.425638630113364
12	123956749	A	G	0.368618845567757	0.25788593947336	0.399854132895006	0.35156597802922	2.36047344004799	0.124444416446099
12	123963976	C	T	0.756245529750645	0.845506858158174	0.72697591331379	0.769991774325404	2.2411104251412	0.134384443730752
12	123965901	C	G	0.110338987627609	0.01	0.333002945039901	0.0948867835329568	3.01553309679311	0.0824703346925893
12	123967611	G	A	0.989999999999987	0.989999999999988	0.99	0.989999999999987	6.58139291708686e-12	0.999997953088947
12	123971491	G	A	0.5	0.572207058263421	0.405606178074788	0.511119886972567	0.653196658721891	0.418972103907183
12	123974726	T	G	0.934682982496112	0.9112884206659	0.917750631051576	0.93108021997426	0.444189348079191	0.505107335473492
12	123981144	G	A	0.776369982638034	0.856839160316932	0.803884057419302	0.788762236000584	0.0932886494544963	0.760037224222498
12	123989261	T	G	0.99	0.989999998910179	0.989999999558933	0.989999999832167	-4.13459826692892e-08	1
12	123989461	A	G	0.791508285255287	0.893533898735103	0.754124673524649	0.807220229731179	2.37640614449408	0.123180637961592
12	123994304	C	T	0.968817329383325	0.977457792980322	0.988816848082489	0.970147960777263	2.24686513589483	0.133885389273165
12	123998702	C	T	0.969749694151759	0.965642204767179	0.967265612824658	0.969117140786534	0.0252812055443705	0.873668364584916
12	12400022	T	C	0.989999999999985	0.989999999999981	0.99	0.989999999999985	7.13010461733179e-12	0.99999786946824
12	124004046	T	C	0.975254077387955	0.99	0.964433526680724	0.97752494947021	1.48566567124827	0.2228901750727
12	124004747	T	C	0.960484532960544	0.961470857836867	0.964038469534042	0.960636426991498	0.0821497315178101	0.774405026018704
12	124008073	A	G	0.139049693677558	0.127823435655993	0.134208217388014	0.137320849942237	0.0176400651924461	0.894338973728228
12	124011452	G	A	0.99	0.99	0.99	0.99	0	1
12	124013306	A	G	0.153737688140835	0.0635703912676115	0.19473110714223	0.139851924422359	2.45934360669026	0.116827593887653
12	124016104	G	A	0.961801467582045	0.955282482497679	0.978528234867013	0.960797543879053	1.64262812118824	0.199965260513448
12	124050760	A	G	0.372957342855496	0.257516018308699	0.266801139251724	0.355179378875289	2.867023522781	0.0904119384958149
12	124053767	C	T	0.107975937167018	0.072712273667189	0.104679995546422	0.102545332988045	0.0075127605133393	0.930928909219961
12	124057112	C	A	0.896826759736962	0.923615287555206	0.905370789322805	0.900952193020972	0.0339559187289168	0.853800613337815
12	124057146	C	T	0.99	0.98999999999997	0.989999995815566	0.989999999999995	-1.25462665137778e-06	1
12	124057492	T	C	0.99	0.99	0.99	0.99	0	1
12	124059546	C	T	0.852984157603654	0.917659392081522	0.892836075219659	0.862944143713246	1.22159083378197	0.269048676061854
12	124064918	C	T	0.845904444092329	0.847773468876817	0.825282793908143	0.84619227390914	0.50256788316679	0.478373984454723
12	124067093	G	A	0.989999999999978	0.99	0.989999999309362	0.989999999999982	-1.35558056254515e-07	1
12	124068910	G	A	0.91552879417248	0.959942895322295	0.926891209364325	0.922368565749551	0.0228033100347059	0.879969682121903
12	124070214	A	G	0.461893683018299	0.398315615611689	0.490025590114725	0.452102660637681	0.548894638272898	0.458769696356152
12	124070293	A	G	0.99	0.99	0.989999999988896	0.99	-3.55040181118555e-09	1
12	124070374	A	G	0.99	0.989999999999971	0.99	0.989999999999996	9.96703853217363e-13	0.999999203431497
12	124074365	C	T	0.949794899925991	0.989999999808376	0.950913804599064	0.955986485307878	0.0136967018295649	0.906833974918133
12	124076806	T	C	0.895586879108355	0.859855321681138	0.874579697049062	0.890084219264564	0.152663032056554	0.696003349528135
12	124080619	G	A	0.657216785132944	0.671027908133285	0.533786194482109	0.659343698074996	2.49062867874597	0.114525968699517
12	124083898	G	A	0.495970615596348	0.353291788546366	0.544724531344142	0.473998076230651	2.34620028356276	0.125588794819507
12	124085062	G	A	0.951688009195529	0.981096939019557	0.973057471008722	0.95621698438843	0.320458152057628	0.571332442373746
12	124085502	G	A	0.54696761032314	0.509021710013046	0.527710019849014	0.541123941675386	0.0307731346683925	0.860747480500359
12	124089582	A	T	0.0992282494786163	0.124247372564694	0.0100000000000344	0.103081194433872	0.699074071010505	0.403094994799843
12	124092065	G	A	0.99	0.99	0.989999999688408	0.99	-4.88202601433374e-08	1
12	1240962	G	T	0.99	0.989999999999994	0.989999999165519	0.989999999999999	-2.00758861476334e-07	1
12	124096245	G	A	0.955391628860637	0.983471031652877	0.946591779030609	0.959715856890642	0.688562433986753	0.406653781002323
12	124096673	G	A	0.566139742580494	0.650017848622213	0.509547096680369	0.579056970910919	2.39611590234929	0.121636925039291
12	124097528	A	G	0.745298216090934	0.800564409094464	0.723629123173771	0.753809209813478	0.246024737747405	0.619888196514278
12	124097766	A	G	0.874598481870713	0.91413767153854	0.846398384724326	0.880687517079558	1.5722818934719	0.209875936704376
12	124098162	G	T	0.733110361477124	0.731314254408447	0.711052623429434	0.732833760988547	0.555419748022522	0.456111605056027
12	124099925	T	C	0.596185044829677	0.699271797634971	0.532210929095608	0.612060404761692	6.91114744566769	0.00856600022624712
12	124102920	T	C	0.732865103286391	0.783966276172273	0.694714331316806	0.740734683910817	2.00105179606274	0.157190097980761
12	124104686	G	A	0.71642631657628	0.78155576856353	0.698116756130133	0.726456252182317	0.990889168147504	0.31952515110344
12	124109306	G	A	0.99	0.989999999999971	0.9899999957874	0.989999999999996	-2.02983811356586e-06	1
12	12410964	G	A	0.904418225092067	0.799277773185517	0.801199949267346	0.888226595498459	5.49873120987644	0.0190302766091557
12	124110934	G	T	0.952636348806082	0.973951430582114	0.945552555625751	0.955918871399591	0.566221161027651	0.451764445848659
12	124111062	C	A	0.971621689576397	0.99	0.978218076728213	0.974451949381632	0.0773357173124495	0.780940968165018
12	1241115	G	A	0.01	0.0100000000000147	0.0100000014839168	0.0100000000000023	-4.31700341815101e-07	1
12	124118489	A	C	0.99	0.99	0.989999999999997	0.99	-1.64823342463629e-12	1
12	124119309	T	G	0.989999999999997	0.99	0.99	0.989999999999998	6.15858065093255e-13	0.999999373847126
12	124119983	G	A	0.597051058082613	0.660758295253029	0.548667586717616	0.606861972606857	1.55376760985204	0.212580100396076
12	124120991	C	T	0.620318608507849	0.669794758719038	0.591239204189048	0.627937935640372	1.41424126067683	0.234353593886185
12	124124364	A	G	0.989999999989138	0.99	0.99	0.98999999999081	3.84757588457498e-10	0.999984349303902
12	124126180	A	G	0.95006195443785	0.989816508005505	0.93654184348029	0.956184155687269	1.47341094857228	0.224808293037941
12	12412795	T	C	0.48153230873316	0.444842094376311	0.421316334573883	0.475882015722205	2.51358216956646	0.112869107421031
12	124129924	C	A	0.99	0.99	0.989999997967914	0.99	-8.26837530234088e-07	1
12	124130128	T	C	0.956632058571204	0.987809202536573	0.916806038400949	0.961433338741871	4.52958046797067	0.033313783637588
12	124134802	C	T	0.936496561543705	0.963778855626762	0.92596450475794	0.940698034832495	0.835000462467447	0.360830567047876
12	124138346	C	T	0.637422727214304	0.806582974808372	0.662024952169191	0.663473405343791	0.000551180688967711	0.981269595182167
12	124139597	A	G	0.686268909393344	0.741129432558986	0.71272247145005	0.694717429960853	0.127427127107088	0.721114740478439
12	124141662	C	T	0.932842806550811	0.97932816753804	0.969951933200917	0.940001552142844	1.43530579448824	0.230900478024809
12	124144150	C	T	0.955737751589895	0.99	0.958015004978703	0.961014137845051	0.0409316547576553	0.839669903187203
12	124144793	T	C	0.962620596022367	0.99	0.99	0.966837024234923	3.56773734460714	0.058912533202726
12	124147831	A	G	0.540062447287941	0.683795695294684	0.493339328880778	0.562197367480979	2.61680291967696	0.105737287506839
12	124151439	A	G	0.719367184477441	0.855297151024674	0.645096621384149	0.740300399325715	1.1843219093151	0.2764778938318
12	124152510	G	A	0.980117249638212	0.99	0.989999998870189	0.981639193193927	0.973288940177441	0.323861294234673
12	124156487	C	T	0.648532331762582	0.675476987885506	0.59800803459673	0.652681808805513	1.87508988595244	0.170893265241449
12	124156762	G	A	0.989999996461449	0.99	0.989999999515192	0.989999997006386	4.81730383784301e-07	0.999446213905897
12	124156838	G	A	0.982084922539567	0.99	0.965421273884251	0.983303844468473	0.945504822949178	0.330866151453604
12	124158080	A	G	0.546098548922587	0.613772149172327	0.552391370713625	0.556520283361047	0.00404874355973146	0.949265052203942
12	124159766	G	A	0.666617301842813	0.691537122461877	0.667471346032077	0.670454954218149	0.0073890199849339	0.931498684719544
12	124162477	A	G	0.644231578093182	0.667482966613708	0.594433653068837	0.647812291925343	2.32544146704177	0.127274107624821
12	124171176	A	G	0.605507623421146	0.773553469815994	0.582468239727593	0.631386683765952	1.48438909956329	0.223089067601558
12	124171323	T	C	0.574651723565324	0.651764677192822	0.523292839440379	0.586527118423958	3.07785554754636	0.0793651054581297
12	124171610	G	T	0.99	0.99	0.99	0.99	0	1
12	124174957	G	A	0.960179197711043	0.947933579307122	0.962182817477947	0.958293372476839	0.0499167367616848	0.823208221334347
12	124177289	T	C	0.47669347884876	0.710876973241942	0.483578154432683	0.51275773698531	0.12616007352505	0.722447110880686
12	12417944	G	A	0.835171895322436	0.751350353127474	0.774752096385875	0.822263377824412	2.2156120581585	0.136620869552001
12	124183053	C	T	0.895744083531335	0.942022063845258	0.86806640423155	0.902870892499679	1.26604155189774	0.260510597679168
12	124183441	G	A	0.989999999593579	0.989999999999996	0.99	0.989999999656167	1.00552967632922e-07	0.999746990108455
12	1241910	A	G	0.0978765989854422	0.10021771746035	0.177531304145451	0.098237131230578	1.91768311795514	0.166112297130106
12	124194438	A	G	0.613046118777743	0.606105178196868	0.537640137911919	0.611977213928288	1.75795566170657	0.184879712598573
12	124195856	G	T	0.664207105919017	0.704680320960463	0.608271559517591	0.6704399810354	4.17367614489541	0.0410566261259062
12	124197280	A	C	0.623260024255213	0.728894988137948	0.596439975578903	0.639527808693154	0.816793845948255	0.366119240644802
12	124198721	C	T	0.849681990270058	0.878860507417127	0.784172319441841	0.854175481910707	4.10685367425678	0.0427097481857965
12	124199006	G	A	0.63137854082612	0.703686486496277	0.603583150789118	0.642513964459324	1.45117356764649	0.228339736984177
12	124203832	G	A	0.0812405132530072	0.0100000002975094	0.101171199640384	0.0702694742578605	0.741157039958682	0.389290488892282
12	124204969	C	T	0.457065047448895	0.509219261315582	0.507712492707485	0.465096796384365	0.671902543106999	0.412389079337846
12	124207098	T	C	0.419145426987518	0.335194583659101	0.190395976811244	0.406216997114942	7.72329873061324	0.00545127027571894
12	124207388	T	G	0.383262193941437	0.338378240958781	0.409718119911914	0.376350065182108	0.717676228392707	0.396907207776626
12	124210782	T	C	0.350189447837677	0.325895075656216	0.43236128654462	0.346448114521732	2.72566555203774	0.0987469512579022
12	124211564	A	G	0.374259611917341	0.289199158776277	0.407935729646172	0.361160302133617	0.886912705591977	0.346315308875644
12	124218026	T	C	0.402726791120387	0.339680060200483	0.419849257176404	0.393017594558722	0.713896604943133	0.398153260596691
12	124218797	A	G	0.300857549715117	0.254135172891522	0.389937857995647	0.293662303684283	2.83435869462862	0.0922676294441902
12	124219000	G	A	0.49023552291913	0.353023783385498	0.585225230472189	0.469104915030951	4.74485523896741	0.0293860258881965
12	124220354	A	C	0.361791018603283	0.328005572749859	0.388908813726597	0.356588059941856	0.473644401510402	0.491315333852592
12	124223844	T	C	0.409309532812727	0.336393712074748	0.431562513382813	0.398080496419078	1.21100500427432	0.27113317467414
12	124224211	A	G	0.377127368210935	0.334968415812578	0.384939328609848	0.370634889541588	0.10755035211152	0.742950448185056
12	124225542	A	G	0.31558953855441	0.219793156164811	0.376499022705795	0.300836895666412	1.29482174118592	0.255161263002865
12	12423093	G	A	0.715060633563648	0.486751594748545	0.672641965653132	0.679901041586122	0.00687009936415072	0.933942136382733
12	124231853	G	A	0.99	0.99	0.989999999999987	0.99	-6.6716208448518e-12	1
12	124234040	T	C	0.436562574928724	0.354338301482046	0.415068133604395	0.423900036817936	0.0545270851341137	0.815365130920843
12	124234660	G	T	0.99	0.989999999444649	0.98999999851128	0.989999999914476	-5.27850454109392e-07	1
12	124246004	G	A	0.408947177773506	0.335577579208868	0.463630261210669	0.397648259594552	3.87181279728006	0.0491034578937873
12	124246182	G	A	0.989999997868892	0.989999999999987	0.99	0.989999998197081	3.94872994751519e-07	0.999498617987015
12	124249319	C	T	0.363367530373433	0.303523864500107	0.398562811952325	0.354151605828941	2.29046808571756	0.130170660592227
12	124249818	G	A	0.752060179683868	0.758388433945337	0.680297028862969	0.753034730840135	1.48547206442557	0.222920325755277
12	124253173	G	A	0.987509981497659	0.99	0.989986832344445	0.98789344434702	0.0869325550394622	0.768113608739328
12	124262078	T	C	0.380402055882097	0.272661609197217	0.398198342766949	0.363810027092625	1.044151484736	0.306857908190747
12	124265053	T	C	0.427730210756907	0.36475684991504	0.392322770176993	0.418032313187259	0.338844898522102	0.560496728378878
12	124265687	T	C	0.350701575253853	0.282101990362359	0.38198720349071	0.340137239180563	1.72968838005435	0.188450699190348
12	124267638	A	G	0.0563769208191448	0.0207152425210327	0.0725857421982409	0.0508850223612355	0.818203202632005	0.365706031410145
12	124268281	G	A	0.39320149193186	0.283498925990039	0.40951344932136	0.37630729677682	1.18061198414629	0.277231442968852
12	124274474	A	G	0.333137742276477	0.200962269549302	0.301577169974268	0.312782719476492	0.0668484204616344	0.795981991348954
12	124276909	C	T	0.554663971896804	0.474655940869966	0.487924401951504	0.542342735118671	0.774836952798049	0.378724849150858
12	124281322	T	C	0.900602461112624	0.900839435282614	0.902416598790056	0.900638955134802	0.00466429130815137	0.945550313072562
12	124288264	G	A	0.949148636559105	0.92413647785907	0.953310326752408	0.945296764119299	0.283960375628239	0.594117117545151
12	124289347	G	A	0.959259131321328	0.954494512139245	0.981669227233408	0.958525379967287	3.41821084114769	0.0644808611666818
12	124291095	A	G	0.989999999895318	0.989999999994609	0.989999999950989	0.989999999910609	2.2661974200552e-09	0.999962017029018
12	12429651	C	T	0.622534509749611	0.603843042113856	0.676860154494882	0.619656023733705	1.04570174784669	0.306499093915646
12	12430036	T	C	0.939636537421076	0.92577033555773	0.907507252265044	0.937501142334121	0.996477486889246	0.318164356760198
12	124303651	A	G	0.99	0.989999999999483	0.952058356967226	0.98999999999992	1.72970201649725	0.188448957271838
12	124307642	C	T	0.377910188911093	0.24501752477072	0.393422243824738	0.357444718633476	1.0165281777667	0.313343953044159
12	124309574	G	A	0.580459282208793	0.544811035512768	0.654352285964603	0.574969452217605	4.48610988996573	0.0341713513968575
12	124311346	G	A	0.961557780624597	0.949807962818373	0.971118769269275	0.959748308682439	0.618534800962114	0.4315922846916
12	124316091	T	C	0.636277817531535	0.747894879080912	0.590835591555247	0.653466845010139	3.56477407047177	0.0590177713370507
12	124316876	A	G	0.472876931168401	0.742140387542223	0.677899300017903	0.514343503449969	1.58171352759842	0.20851404624955
12	124317773	A	G	0.99	0.99	0.99	0.99	0	1
12	124319864	T	G	0.496355032026793	0.558256792981296	0.436593214809612	0.505887903213786	4.54711986052134	0.0329741680585191
12	124322753	G	A	0.834299433859109	0.786383848992962	0.764868775411157	0.826920433789722	4.01556896548952	0.045082009853173
12	124322853	G	A	0.99	0.989999995141659	0.989999999342956	0.989999999251815	1.57734944656745e-08	0.999899791625084
12	124325977	T	G	0.114226531406653	0.0977306200487168	0.131667335980017	0.111686161057531	0.675182825133753	0.411250452887775
12	124329054	C	T	0.99	0.99	0.989999999999987	0.99	-6.75450463896145e-12	1
12	124330542	C	A	0.99	0.99	0.989519967439069	0.99	0.00391802159570176	0.950089726191827
12	124331322	T	G	0.99	0.989999997757423	0.99	0.989999999654643	1.54180860811693e-07	0.999686703687432
12	124332641	G	A	0.989999999999962	0.99	0.99	0.989999999999968	1.57741499296032e-11	0.999996831067098
12	124333519	C	T	0.421029706113867	0.335294628212297	0.463079902156252	0.407826504117025	2.21454714417935	0.136715173855981
12	124336804	A	C	0.613446746577379	0.459695662088682	0.624898434596602	0.58976907956612	0.0635959166774956	0.800900152093103
12	124338067	G	A	0.873787364467143	0.893805424592385	0.915024481246442	0.876870145726431	2.07201937782852	0.150022764196045
12	124339109	C	T	0.989999999999996	0.98898200033651	0.99	0.989843228051819	0.0405546049137305	0.840400092670309
12	124339806	G	A	0.99	0.99	0.99	0.99	0	1
12	12434144	T	C	0.653902037785074	0.661617239768328	0.652588755694092	0.655090178890495	0.00633023359164229	0.93658501043541
12	12434195	T	C	0.21994802087991	0.165808446908393	0.179441482273665	0.211610526488297	1.46663396296744	0.225877530343807
12	124342863	A	G	0.609849881796463	0.546086061646766	0.656473545110947	0.60003025349341	1.85912713002984	0.172725575775765
12	124346336	T	C	0.546030709470792	0.349634924856455	0.5	0.515785758640184	0.00469320975919551	0.945382043849114
12	124346569	G	A	0.556831819782486	0.443911332693529	0.562263918481928	0.539442064770786	0.54695153199988	0.459565978696651
12	124350704	T	C	0.450393517214682	0.482406383152168	0.545595388037367	0.455323498569055	7.36669994821358	0.00664427567054287
12	124352338	T	G	0.502904067751417	0.481590460514458	0.520360381005153	0.499621772236925	0.371255609027821	0.542320647928849
12	124352851	G	T	0.989999999999997	0.989999998929306	0.99	0.98999999983511	3.39341507899689e-08	0.99985301989554
12	124354130	C	T	0.540479048620638	0.499502583758404	0.50432685832336	0.534168673031854	0.445345805824239	0.504553483959037
12	124358121	A	G	0.99	0.99	0.99	0.99	0	1
12	124358704	G	A	0.99	0.99	0.99	0.99	0	1
12	124360032	C	T	0.99	0.989999995589699	0.989999999991255	0.989999999320814	1.04246642213231e-07	0.999742385032792
12	12436008	T	C	0.562595042156724	0.694440150991329	0.504055153408807	0.582899188917253	0.816972638087164	0.36606678471961
12	124360665	G	A	0.989515807534392	0.985222752217724	0.99	0.988854677015625	0.16672274255076	0.683040986997683
12	124369421	T	C	0.520645069173154	0.430692634000141	0.425394399585235	0.50679239415651	0.910348402430262	0.340021994205609
12	124374716	T	G	0.215450302256591	0.248537026052343	0.203417007958744	0.220545657721137	0.398090924914952	0.528076833203378
12	12437482	T	G	0.376516372819713	0.544968357118544	0.568580691712785	0.402457978401733	2.10323661998287	0.146987705814116
12	124375210	A	G	0.514047159878902	0.48652217894595	0.490270458892917	0.509808312815227	0.388032374903165	0.533335486407556
12	124375466	G	A	0.679904341211188	0.749757097550024	0.682876238800078	0.690661665687368	0.0547485409711572	0.814997352431515
12	124376047	G	A	0.714306817437173	0.745531462388477	0.727389687332557	0.719115412759673	0.0799071101467972	0.777423331677691
12	124377521	C	T	0.923324712778809	0.959167833476923	0.939176710185692	0.928844553366319	0.370661951533863	0.542643668783677
12	124378053	C	T	0.92450638873242	0.940146998736615	0.940574130121333	0.926915042673066	0.68505286212454	0.407852200401567
12	124380014	C	T	0.632958055300404	0.734084920705712	0.652395153216554	0.648531592572821	0.0108746172993689	0.916946011774054
12	124382688	G	A	0.781717040592749	0.743835246380769	0.766890049476679	0.775883244284104	0.0651082972127655	0.798596994234163
12	124383044	T	C	0.795970949199884	0.742353936914723	0.707595885788314	0.787713929307969	3.11449338153825	0.077598606859629
12	124383950	T	C	0.373584924524606	0.458126362097137	0.39072544278213	0.386604305910776	0.0166990087808569	0.897179896103876
12	124385477	G	A	0.735464467830963	0.687140777993754	0.7324949259083	0.728022619596033	0.0200989213023567	0.887261156349649
12	124388129	A	G	0.98047692782509	0.945912581831363	0.977119825181525	0.975154018542056	0.0379943200865388	0.845454545182791
12	124388236	A	G	0.887115677849549	0.74823955879579	0.877894388138057	0.86572875551527	0.286449699104547	0.592504681209232
12	124389053	A	G	0.69176552594024	0.479149335841308	0.681236323246027	0.659022632665005	0.189400491918307	0.663416051890556
12	124389150	C	A	0.614734126157036	0.470965271848138	0.593156041001308	0.592593722593466	0.000328435672304331	0.985540893735403
12	124392047	A	G	0.99	0.99	0.989999999999986	0.99	-6.70309570337445e-12	1
12	124393076	T	G	0.853014480383288	0.694433006782371	0.930354877716579	0.828592933448747	10.4519545964698	0.00122519741048184
12	12439431	C	T	0.585116686095481	0.491948170225361	0.621310632037063	0.570768734651483	0.167835414117902	0.682042752153007
12	12439516	C	T	0.886974456183357	0.845833151372478	0.848289757781651	0.880638695242481	1.20245464496946	0.272831625259057
12	124399005	G	A	0.96110682886108	0.99	0.954372328894097	0.965556377216474	0.745669613892947	0.387850729526483
12	124399550	T	C	0.847769071288022	0.752277414200559	0.857328831461056	0.833063356096552	1.03165807655475	0.309769551111812
12	124400120	G	A	0.981572832061611	0.970401239018977	0.94875710681598	0.979852406733045	5.62152654389034	0.0177411896196478
12	124400261	T	C	0.522967780913616	0.466266296013665	0.550187478859916	0.514235752239024	1.39687977583972	0.237246697198521
12	124400278	C	T	0.686939493155177	0.745633714645612	0.723268973615834	0.695978403264704	0.92512328281185	0.336133351478144
12	12440147	C	T	0.935072003005886	0.916595328893047	0.961140494753674	0.932226595192509	1.35234929308088	0.244867829786393
12	124402565	G	A	0.989999999999999	0.984314904710317	0.989999995974642	0.989124495325388	0.30090219070394	0.583317380316573
12	12440378	C	T	0.235158733213118	0.380185127146544	0.291060034435263	0.257492797878865	0.259429116361348	0.610512630968302
12	124407991	A	G	0.564866077342488	0.464035348982056	0.656759997096996	0.549338145174981	9.48394217627405	0.00207278092742371
12	124416132	C	T	0.975876374734543	0.960946770795544	0.952386642723384	0.973577215727937	1.69199345680798	0.193338396031971
12	124416463	C	T	0.985875236365637	0.962188718366623	0.979902063222135	0.982227512593789	0.0645454811273787	0.79945072919156
12	124418674	C	T	0.574513058184172	0.450255346473041	0.587691635879837	0.555377370580658	0.854110303826314	0.355392147323201
12	12442273	T	C	0.870115409757374	0.814889032006193	0.900534266313028	0.861610547583692	1.5985522368238	0.206108500593598
12	124424421	G	A	0.99	0.989999999999998	0.99	0.99	9.44245755679607e-14	0.999999754821388
12	124424636	C	T	0.852549302946019	0.848526333783709	0.811795466856149	0.851929765695024	3.12118859573467	0.0772803942483138
12	124429279	G	A	0.622107793595174	0.490241727304727	0.655888668049191	0.601800419386445	3.26444078081358	0.0707971575476243
12	12443173	C	T	0.477657712365948	0.573632215858097	0.438221431649872	0.492437785903739	1.17378201743144	0.278625498343624
12	124438005	G	A	0.95084982103392	0.989999999827432	0.954598516079816	0.956878948568121	0.00616453048834933	0.937418777358381
12	12444014	G	T	0.398762272150537	0.53954466331757	0.393761210913071	0.42044276039026	0.363329006643657	0.546663178303751
12	124443664	C	T	0.99	0.99	0.99	0.99	0	1
12	124444409	T	C	0.526078861907015	0.674263174442993	0.532291804550128	0.548899246037556	0.271035654149993	0.602637891428298
12	124444423	G	A	0.99	0.99	0.98999999999999	0.99	-5.02968239192004e-12	1
12	124446253	T	C	0.592751250657934	0.461803302639272	0.618108092724126	0.57258526666306	1.82377602847823	0.176864462410681
12	12444892	C	A	0.347438863860414	0.280929964620351	0.344200846548546	0.337196493377444	0.0443829862018406	0.833142679334748
12	124449223	C	A	0.618540069501004	0.470015014346851	0.666235463347457	0.595667211007264	3.95769836463927	0.0466574575962795
12	124460167	G	T	0.605794880975513	0.519917456837318	0.631051078074148	0.592569757658231	0.469754924760622	0.493099936214678
12	124467204	C	A	0.591912008090493	0.471794773839641	0.630995248384145	0.573413954015862	1.96362761122149	0.161125882781145
12	124469636	G	T	0.99	0.99	0.989999999240069	0.99	-2.93249256628304e-07	1
12	124469694	G	A	0.99	0.99	0.99	0.99	0	1
12	124470747	G	A	0.859357037136518	0.811863611019105	0.85767057103313	0.852043049514436	0.0391365766033168	0.843178335029478
12	124472571	T	C	0.657444008647501	0.490688493500281	0.704711475859682	0.631763659314829	2.26123275793618	0.132648430875251
12	12447356	A	G	0.972538781922872	0.929981523203672	0.942568729412532	0.965984964080115	3.40283166030711	0.0650846006562137
12	124475156	A	G	0.546818454265189	0.384493923333991	0.627576741398602	0.521820476501785	5.56104730676953	0.0183644248644159
12	124475940	A	G	0.575080877449064	0.412498559193018	0.569967411359221	0.550043200437633	0.291837669624639	0.58904530797789
12	124476873	C	T	0.552459538645985	0.429928355115805	0.638533952409248	0.533589736382337	5.18293739865972	0.0228097311948213
12	124478586	A	C	0.90471856956921	0.984587195990732	0.874349378360422	0.917018338038124	0.96142900026389	0.326827104633013
12	124479161	T	C	0.748713688287927	0.747229862854018	0.79205604235579	0.748485179171105	1.31117209722088	0.252182550404961
12	124481690	A	G	0.560732434240283	0.363923700521916	0.420142320146194	0.530423889247655	1.65752773214247	0.197937455342785
12	124483533	A	G	0.824215307132748	0.868602250047547	0.833390584730395	0.831050896341627	0.00392332635293868	0.950055994053217
12	124485370	G	A	0.99	0.99	0.99	0.99	0	1
12	124485679	C	T	0.989999999999993	0.99	0.989999997899019	0.989999999999994	-8.38625007436847e-07	1
12	124486469	C	T	0.989615486536228	0.99	0.989999999975382	0.989674701609649	0.0456474240487282	0.83081799469782
12	124486924	A	G	0.99	0.99	0.989999997859968	0.99	-8.03973630652426e-07	1
12	12448948	A	C	0.679361933285057	0.757550279503054	0.728673353623024	0.691402938602629	0.703648269910931	0.401560531341584
12	12449024	T	C	0.574782038720031	0.589732816399501	0.560138845775888	0.577084458482669	0.0982975892740904	0.753882237639695
12	124491529	G	C	0.405480277033471	0.554949095552861	0.373297301073355	0.428498475085457	2.77737143047759	0.0956049612568459
12	124494528	C	A	0.914925984502381	0.716191501318595	0.892630128660876	0.884320874092078	0.0525485879467966	0.818686435598329
12	124494742	C	A	0.989999999999999	0.989999999254621	0.99	0.989999999885211	2.0795635219202e-08	0.99988493952691
12	124496316	A	G	0.565089739417069	0.397904153349819	0.54502426342679	0.539343159162712	0.0075901876281287	0.93057479046672
12	124499542	G	A	0.794224064514001	0.715510080902325	0.825203789284752	0.782102111037803	1.76505043130251	0.183995815226537
12	124502700	T	C	0.99	0.99	0.989999999999986	0.99	-6.12710579240989e-12	1
12	124504283	T	C	0.340562198861871	0.39048666325343	0.351655859832761	0.348250566378171	0.0046348089722957	0.945722403771219
12	124505444	C	T	0.549840997344546	0.806844172026532	0.493071724811291	0.589419486245572	2.29262260332249	0.129990112382048
12	124506631	T	C	0.588671927835333	0.421000195636954	0.601354802797784	0.562850481076783	1.53673250124733	0.215104821811277
12	124511819	T	G	0.859343506201479	0.821669440290855	0.881259071606906	0.853541700051243	1.73473321639659	0.187807549085692
12	124511908	T	C	0.891829597074767	0.723147153011704	0.87135819451827	0.865852500689055	0.0641296119310106	0.800084109333083
12	124512858	G	A	0.989999996256358	0.989999998155952	0.99	0.989999996548896	5.23083646588367e-07	0.999422933856515
12	124517249	C	T	0.99	0.99	0.989999999653236	0.99	-6.81800343491369e-08	1
12	124519345	G	A	0.99	0.99	0.989999999427795	0.99	-1.23559262097445e-07	1
12	124519846	T	C	0.311134748672544	0.555979210702382	0.307636862915891	0.348840795825139	1.13686729988773	0.286315257292777
12	124520331	A	G	0.237494544039613	0.366976228516808	0.270544022833213	0.257434723449101	0.0762099966039734	0.782500768211734
12	124523946	G	A	0.989999999999986	0.99	0.99	0.989999999999988	2.43405572575188e-12	0.999998755183547
12	124525443	A	C	0.0584241003433253	0.0395361682420434	0.0240568999533749	0.0555153587997279	3.4838940613535	0.0619687552354677
12	124528178	G	A	0.803969130767057	0.929400579105415	0.989999999999501	0.823285573811164	3.04616276052357	0.0809281429015802
12	124528518	T	G	0.859293968549022	0.806018961298008	0.875289640061104	0.851089617432366	0.807335246807724	0.368909260397915
12	124532426	A	G	0.924593913794555	0.890959093428695	0.927958973127741	0.919414151458212	0.128612120745123	0.719875401892633
12	124537575	G	A	0.45663855475671	0.598941287671297	0.467522113840018	0.478553175625556	0.0786908914165866	0.779079375040821
12	12453808	T	G	0.931614176651258	0.827530154574849	0.875380836885566	0.915585237251491	1.02527551711516	0.311270901754174
12	124538302	C	A	0.172314155693043	0.374517047889818	0.175512043173584	0.203453401091346	1.09912421234221	0.294458383433394
12	12454262	A	G	0.503830123897853	0.540965512007627	0.550409204918641	0.509548973666758	1.41288884650928	0.234577419692998
12	124546504	A	G	0.99	0.99	0.989999998949116	0.99	-2.42969365658408e-07	1
12	124548394	A	G	0.768631863700096	0.638649391252099	0.769723993016843	0.748614562943104	0.660104053493515	0.416523210888096
12	124549174	G	A	0.854474951486197	0.842003761326295	0.89696107325873	0.852554388201572	3.62298189796653	0.0569866469477403
12	124549838	G	T	0.937947326657768	0.968773020658332	0.956902192178528	0.942694483533855	0.848514345523437	0.356972962197263
12	12455114	G	A	0.850530360211165	0.755471866963865	0.877450441232077	0.835891352251081	1.65351760179571	0.1984808421002
12	124553029	G	A	0.973899974999212	0.977769263297985	0.978803717732803	0.974495845397223	0.0748254693638264	0.784436269351941
12	124560456	G	T	0.637387998539354	0.843353244341322	0.614785392647913	0.669106646392857	0.399159752034547	0.527523515180703
12	124561803	C	T	0.496063469053346	0.578754269110417	0.402502815206808	0.508797852262135	6.95020344599561	0.0083809701522504
12	124565258	G	A	0.473069640314201	0.611249390615224	0.411464501058376	0.494349321860558	3.07287078970384	0.0796087740316658
12	124567308	C	A	0.447914317913148	0.5999481268019	0.423253059384832	0.471327524482016	1.71144883366849	0.190797499601515
12	124568456	C	T	0.48934789994158	0.621240772301338	0.501411307207243	0.509659402284983	0.0451724906887075	0.831687171403365
12	124571962	A	G	0.989999999999964	0.99	0.99	0.989999999999969	1.33768148721278e-11	0.999997081790816
12	124572307	C	T	0.989701760107619	0.98147557126617	0.986732867013751	0.988434927026036	0.0375910571536379	0.846266607732595
12	124575516	A	G	0.889788272294426	0.916243710242931	0.863257094258661	0.893862409738496	1.38812331995902	0.23872228174718
12	124575977	G	A	0.496513170740873	0.645106355012906	0.480308701966125	0.519396521118766	0.459331364692066	0.497936626633416
12	124576443	G	A	0.989999999999997	0.98999999880624	0.98999999958545	0.989999999816158	-4.62802991250809e-08	1
12	124579402	C	T	0.99	0.989820916369443	0.99	0.989972421120894	0.00826986404658063	0.927541225637704
12	124582191	G	A	0.99	0.99	0.99	0.99	0	1
12	124582215	T	C	0.431688220577231	0.550264807711357	0.388517955343039	0.449949014995887	2.98808202080883	0.0838794631980409
12	124582715	C	T	0.762736602397044	0.878915260688397	0.81182072280058	0.780628115773913	1.60367263371267	0.20538352058106
12	12458342	A	G	0.99	0.989999999731708	0.989999999563025	0.989999999958683	-7.19404246133136e-08	1
12	124583446	G	A	0.675402162805189	0.714860617989186	0.605649666709263	0.681478764903524	2.47598917661989	0.115596697631764
12	124583844	G	A	0.982803360926744	0.97925509329816	0.971732502199026	0.982256927711942	0.573316568141424	0.448944002224755
12	12458534	A	G	0.910399388409983	0.899735308887669	0.932189390059047	0.908757120163547	0.855650227040658	0.35495881441164
12	124591385	A	G	0.39342857298211	0.511821831631011	0.343558924418687	0.411661134814041	4.73256435459437	0.0295967268157747
12	124594370	G	A	0.603641535154336	0.590840202473629	0.48629895867388	0.601670129921507	5.01495856788122	0.0251292306980357
12	124597359	T	C	0.606063734901466	0.83383876431016	0.715350631080386	0.641141089430405	1.20718571930815	0.271890200054852
12	124602598	C	T	0.145634651201577	0.186471030140484	0.192252727077098	0.151923453558168	1.99304408204806	0.158022957442616
12	124602646	G	A	0.802824425389206	0.845066641506172	0.835198271186633	0.809329726671218	1.00004669096749	0.317299210279429
12	124603460	T	C	0.874415477193173	0.846462604145457	0.788806624366513	0.870110734743825	0.557422440927868	0.455300648506302
12	124604938	A	G	0.202383882168884	0.232012298525728	0.289442150611663	0.206946658287838	4.7621560052013	0.0290920850889015
12	124605086	T	C	0.754038346417304	0.828078682502254	0.761611343618183	0.765440558174386	0.00758172135397564	0.930613422718676
12	124605287	A	G	0.134063337638306	0.149694508537108	0.209296611593917	0.136470537956722	4.53993146589339	0.0331129176754423
12	124607742	G	A	0.99	0.99	0.989999999999993	0.99	-3.2891227156173e-12	1
12	124608064	T	C	0.328204197648193	0.238392027562733	0.366633569524702	0.314373123455032	1.63909716013665	0.200449386363078
12	124608253	A	G	0.507850643931103	0.421513515383102	0.54836651922032	0.494554726134711	1.81314479791543	0.178131441809241
12	124612160	C	T	0.585856585976183	0.478532516615559	0.631938750851538	0.569328679294647	2.58210874578389	0.108077594260548
12	124615586	T	C	0.9639561445075	0.966386847869765	0.989999997999178	0.964330472825289	6.1774071223997	0.0129391753191826
12	124617513	G	T	0.989999999999995	0.99	0.989999998253609	0.989999999999996	-6.31598182307499e-07	1
12	124617528	T	G	0.814285770251298	0.882082999804979	0.867210222290553	0.824726543602565	2.70920376365161	0.0997707785757127
12	124617648	G	T	0.793981010398286	0.893978185110115	0.830136334714425	0.809380575303908	0.678923094424079	0.409957799469278
12	124618904	C	T	0.704674148478679	0.858974199482602	0.825125865001984	0.728436356333283	3.79805653744161	0.0513121081452168
12	124620047	A	G	0.814330403884226	0.890404432779381	0.817560102162102	0.82604580433408	0.0965202660729409	0.756046101038558
12	124624465	C	T	0.838677837814469	0.898016910884026	0.870352293726011	0.847816055067181	0.670845245268158	0.412757071230156
12	124625467	A	G	0.794678296076615	0.874520384055963	0.82096383247253	0.806973977625434	0.197231711939338	0.65696466864218
12	12463407	T	C	0.162843062245426	0.21665869694371	0.153655735023521	0.171130669988962	0.566819649547435	0.451525477825488
12	124634556	C	T	0.411318586395252	0.294932663352861	0.345294461463298	0.393395154246724	1.07811731765824	0.299119106937364
12	124634713	C	T	0.40858540153723	0.331213175505108	0.314616676376142	0.396670078728283	2.67469212614923	0.101955041208998
12	124635937	C	T	0.637567536623743	0.311261917627462	0.573051993643593	0.587316471298316	0.0180953725319486	0.892992154974905
12	124637099	T	G	0.87835447659107	0.92036157554979	0.871127467727612	0.884823569830713	0.418324390117752	0.51777432731923
12	124637184	T	C	0.825114275297746	0.833038865605897	0.846930903788443	0.826334662205202	0.787410768765306	0.374884202211902
12	124637290	A	G	0.589263938364151	0.701280824445217	0.634114468047385	0.606514538820635	0.649615994567802	0.420250004959759
12	124642758	T	C	0.844774109959144	0.879838912984035	0.864872062594281	0.850174089624977	0.451360596874116	0.501689535824436
12	124642803	C	T	0.623850928620078	0.465428916418672	0.566397776897807	0.599453938741061	1.08213898982301	0.298219541757932
12	124643328	G	T	0.784284177406773	0.851046077043277	0.804726726120514	0.794565509950795	0.119414246569598	0.729670656616635
12	124643391	T	C	0.454412650897875	0.361810792277291	0.455072849045193	0.440151964670305	0.165715253558612	0.683948215335307
12	124644257	G	A	0.905298113324705	0.941360510389823	0.951532123145409	0.910851722472734	1.7315088962652	0.188218312224649
12	124644382	C	T	0.74544406628097	0.844524291766632	0.755973153246389	0.760702421005762	0.026839254332652	0.869867411831635
12	124646406	C	T	0.01	0.010000003198968	0.0100000007366248	0.0100000004926411	-4.18184391806293e-08	1
12	124646465	C	T	0.982564757792401	0.989999999880283	0.973520591316634	0.983709785073935	0.205160571772708	0.650587234430471
12	124646827	T	C	0.624684042407388	0.671129075485179	0.668288449243586	0.631836577501367	1.20551586711762	0.272222014739875
12	124650563	A	G	0.729413251012671	0.825281734611956	0.758628809840088	0.74417699748696	0.121563111381128	0.727345314064594
12	124652098	G	A	0.874695707752322	0.935359224690456	0.866948724695384	0.884037889360795	0.635025178636623	0.425518014417871
12	124653275	A	G	0.99	0.99	0.99	0.99	0	1
12	124655485	A	G	0.393403130312266	0.278279963516378	0.384006912818281	0.375674162625699	0.0546547388383626	0.815153036558988
12	124658354	G	A	0.742479114485908	0.800203265305615	0.745940830072818	0.751368633712143	0.0392565831482244	0.842941208790839
12	124659512	G	A	0.74557688524452	0.786691099672467	0.742998010343858	0.751908474266424	0.0892118552908827	0.765181519525058
12	124660939	A	C	0.700707417935681	0.771713284696694	0.73742684552449	0.711642321416877	0.661480487722542	0.416037761533843
12	124664615	A	C	0.514697674301608	0.614163491318896	0.513091568987268	0.53001541012227	0.234432324038098	0.628256626028998
12	124667677	C	T	0.506895202535768	0.625486508279061	0.49541763494482	0.525158263620236	0.852421519645124	0.355868203032522
12	124667707	T	C	0.953025119785406	0.99	0.933813733114184	0.958719251338454	2.87924648512675	0.0897280007446597
12	124668064	G	A	0.653328022320656	0.718117914186458	0.662546801458675	0.663305665667989	0.000656868967895932	0.97955289202308
12	124669501	G	A	0.132415940879321	0.0774458478261317	0.159869910319863	0.12395054654913	1.95255851706645	0.162311412732855
12	124670554	G	A	0.0994362321977035	0.0554245662713349	0.101670913406652	0.0926584356450427	0.211408521282692	0.64566565244986
12	124670890	A	G	0.0344806564157849	0.0280931275563026	0.01	0.0334969769714246	4.29243201512168	0.0382823680798217
12	124672433	A	G	0.989999999999986	0.99	0.99	0.989999999999988	5.19544998013935e-12	0.999998181339453
12	124672745	G	A	0.989999999540004	0.989999999989323	0.99	0.989999999609199	3.30717678626756e-08	0.999854899548256
12	124672978	T	C	0.99	0.989999993864217	0.99	0.989999999055089	1.58177776768953e-07	0.999682668793008
12	124673177	C	T	0.960492256984385	0.950614412380446	0.960756985028018	0.958971068915378	0.0161579295755229	0.898850293675019
12	124674154	T	C	0.976200440263331	0.949727620879396	0.975721279149468	0.972123626078205	0.0973032862691206	0.755090114946258
12	124677711	T	C	0.989999999999985	0.99	0.99	0.989999999999987	5.6990477165018e-12	0.999998095235852
12	124677935	C	T	0.99	0.989999999999988	0.99	0.989999999999998	9.35852460073566e-13	0.999999228130723
12	124678044	G	A	0.828815126124805	0.911003326903132	0.844588545221386	0.841472109044667	0.0153974725071997	0.901246745430252
12	12468058	A	G	0.707538298831489	0.721163877201094	0.760793237172282	0.709636637900408	1.42112539586324	0.233218257246992
12	124681385	G	T	0.99	0.988645473679356	0.99	0.989791402946621	0.0768468232594644	0.781616868462565
12	124681495	T	C	0.771266897489506	0.871400461446235	0.826607349205643	0.786687466338843	1.7641737449287	0.184104770702388
12	124682164	T	C	0.978198627218874	0.941354241491561	0.974311711520384	0.972524591816868	0.027052281959843	0.869356612434499
12	124683205	C	T	0.781194674947381	0.802483562636381	0.772909166565896	0.784473163651487	0.128582632490148	0.719906164172549
12	124683560	C	T	0.761433887437213	0.876948978619625	0.782284736365402	0.779223211479304	0.0136755550624964	0.906905596163649
12	124683741	T	C	0.783882271259497	0.888290347659343	0.806676551773113	0.799961115025074	0.0744712513665617	0.784934535277429
12	124683836	A	G	0.989999999999938	0.99	0.989999995558719	0.989999999999947	-1.79106904889238e-06	1
12	124688371	A	C	0.872673349376379	0.889131949127949	0.846256934931173	0.87520797373812	1.50114242947214	0.220495664136986
12	124688513	C	T	0.76868560381264	0.837416976705962	0.773644155837818	0.779270235238211	0.0328858317543903	0.856097170253999
12	124694838	T	C	0.989999999999983	0.99	0.989999999532699	0.989999999999985	-1.24493263311256e-07	1
12	124695576	G	A	0.76927411083646	0.829029031595997	0.806401777044838	0.778476368633429	0.0843224839011161	0.771522987966014
12	124698238	C	T	0.976158398478706	0.988649599587689	0.989999993280662	0.97808204344949	2.72278862794973	0.0989250490348126
12	124699195	T	C	0.683039363628563	0.804310651389355	0.718575913436431	0.701715141943725	0.161318239504547	0.687945734568942
12	124700826	G	T	0.372964337955995	0.286310655145389	0.374372893280494	0.359619670803162	0.202634985721808	0.652602315591577
12	124704528	C	T	0.99	0.99	0.99	0.99	0	1
12	124708569	T	C	0.0415857273333213	0.0872996783229897	0.0594007681435954	0.0486256757857302	0.523185610283885	0.469485945754269
12	124709263	G	A	0.0400624862488324	0.0875075945754441	0.0414384548001333	0.0473690329311306	0.202308498728851	0.652863909484053
12	124709606	A	G	0.99	0.99	0.99	0.99	0	1
12	124715313	T	C	0.465432940113142	0.371461103933027	0.482957724906874	0.450961277341404	0.489726193654303	0.484049468602193
12	124716503	A	G	0.051564225671898	0.0455797240332726	0.107251498641335	0.0506426124195497	2.36519189300585	0.124068656177248
12	12471802	A	G	0.73989070931908	0.727090122219059	0.759749235239903	0.737919418905676	0.370698529014178	0.542623756001556
12	124718338	C	T	0.99	0.99	0.989999994676879	0.99	-1.58116899513967e-06	1
12	124721270	T	C	0.036641559315346	0.0300594071486539	0.014740122816923	0.0356279078816754	3.2527604357491	0.0713032795419452
12	124721371	C	T	0.867569981580007	0.869922746276731	0.978992680694931	0.867932307343302	8.91674148311366	0.00282568230346894
12	124721626	T	C	0.24949617056978	0.0100000000002378	0.5	0.212613760302071	1.88551637594176	0.169708497946922
12	124723221	C	T	0.832123199096618	0.88445109294242	0.822938103295288	0.840181694748871	0.513927491614126	0.473443599832005
12	124723668	T	C	0.99	0.99	0.98999999992779	0.99	-6.58673983982364e-09	1
12	124724776	T	G	0.705174734000559	0.799023461927694	0.733809104561654	0.719627438101338	0.244392123529809	0.621051733837882
12	12472563	G	A	0.788254307003744	0.760811209074344	0.79360619825437	0.784028069922617	0.149138942384105	0.699359577450142
12	124725806	A	G	0.73987042873757	0.828714803320903	0.72295570492851	0.753552462423403	1.00003279837897	0.317302571745538
12	124728014	G	A	0.477089207012525	0.36898489999603	0.508718901284213	0.460441143731985	1.16074960352586	0.28131013350724
12	12472848	C	T	0.915562302612636	0.989999999999999	0.904054843331455	0.92702570801029	1.77048911826635	0.183321558386413
12	12472918	T	C	0.277658120673837	0.219625496264997	0.261191560328499	0.268721096514876	0.0699166508755428	0.791458174924182
12	124730164	C	T	0.989999999999925	0.99	0.99	0.989999999999937	3.15976104708919e-11	0.999995514951106
12	124730668	T	<*>	0.989999999999997	0.98999999988996	0.99	0.989999999983052	2.32733811960692e-09	0.999961508059769
12	124730945	G	A	0.989999999999971	0.99	0.99	0.989999999999976	7.60117833322083e-12	0.999997800213551
12	124732196	T	C	0.99	0.99	0.989999997857609	0.99	-6.33809624227635e-07	1
12	124733362	G	A	0.78048579941281	0.855364921184579	0.802990605487577	0.792017184165663	0.105461455052176	0.745371579873116
12	124733749	C	T	0.99	0.99	0.989999999255502	0.99	-1.71311024759855e-07	1
12	124734727	G	T	0.206725165934758	0.155808362903415	0.258866592708631	0.198883978267931	3.31696871495728	0.068568147645277
12	12473526	A	G	0.892617800840808	0.987041675333278	0.923217974398733	0.907159077512648	0.526927005323272	0.467901683201726
12	124737009	T	C	0.203193854875879	0.175282153615564	0.20817247823603	0.198895452881791	0.105930357822315	0.744825806312516
12	124737418	C	T	0.287947713715362	0.118136985415561	0.253285633457638	0.261796861557193	0.0208392958187679	0.88521760640958
12	124740410	T	G	0.99	0.989999999999991	0.989999996773747	0.989999999999999	-1.21428242060443e-06	1
12	124740990	A	C	0.801729493811943	0.840895234171098	0.78880706805564	0.807761017827253	0.373345531923107	0.541186290314447
12	124742477	G	A	0.894937190874787	0.88482741148742	0.858561058005005	0.893380284849133	2.81430141208706	0.0934275620296226
12	124743112	G	A	0.910253575378783	0.938961032058612	0.888760655139439	0.914674523707477	1.61813067422139	0.203352635483922
12	124743155	G	A	0.696030005262371	0.751691003381479	0.675133690189135	0.704601798972713	1.01169927707627	0.314496088740111
12	124743183	G	T	0.99	0.99	0.99	0.99	0	1
12	124743918	A	G	0.99	0.99	0.99	0.99	0	1
12	124744956	A	G	0.958794690928435	0.974798191245553	0.989999999995739	0.961259229977271	1.28590844548594	0.256803343418661
12	124745586	C	T	0.935264031913243	0.956073197945762	0.938231157485404	0.938468643482251	0.000214240104578314	0.98832182603902
12	124748883	T	C	0.870833059228184	0.902216872297117	0.819699150264633	0.875666166440799	3.36314711039334	0.0666705437505261
12	124749473	G	T	0.781354686626767	0.786334899051097	0.725393264382726	0.782121639340114	2.16254108566438	0.14141066600074
12	124749683	G	A	0.8489460803841	0.857015458799935	0.811116242052311	0.850188764660138	2.85632315392432	0.0910153247130916
12	124749730	C	T	0.833568985522506	0.87046730073276	0.800228476051798	0.839251326064885	2.39674831037539	0.121587749825307
12	124750131	T	G	0.711207689420499	0.739283551765905	0.638028613100366	0.715531372221692	4.31099688173708	0.0378667655112087
12	12475021	C	T	0.887477456699296	0.963741016333123	0.934996787298862	0.899222044882905	1.3951220641323	0.237542006527211
12	12475215	G	A	0.884039972479835	0.959910780114884	0.918436757087952	0.895724076855633	1.18700823212804	0.275933863001788
12	12475373	G	A	0.913587589051074	0.988285079887253	0.908531477753042	0.925091002639846	0.894545070840602	0.344248601574739
12	124754676	T	C	0.0946731105091847	0.116260299814503	0.114579463354069	0.0979975376622036	0.668174256357507	0.413688869386917
12	124756292	C	T	0.811486840774647	0.852797024401089	0.792392317955045	0.817848609053119	1.04122873039791	0.30753587384393
12	124759299	C	T	0.99	0.99	0.99	0.99	0	1
12	124761740	G	A	0.329316279454612	0.353133547018024	0.342677072109825	0.332984138659377	0.0438151224347655	0.834197954984171
12	124765087	T	C	0.866643719525622	0.892879219046541	0.903439631396078	0.870683986451843	2.49084025241972	0.114510574686085
12	124768926	G	T	0.99	0.99	0.989999995071173	0.99	-1.95372829339349e-06	1
12	124769933	G	A	0.99	0.99	0.989999999934184	0.99	-5.78392491831789e-09	1
12	124770241	A	G	0.99	0.99	0.989999999999997	0.99	-1.09112842878532e-12	1
12	124772515	T	G	0.295861559246583	0.269682260198029	0.288329929411535	0.291829947193106	0.0125341166989941	0.910858397608443
12	124772548	A	G	0.92894121317948	0.949334684175637	0.955941028809759	0.932081807712888	2.47037602961251	0.116010167570668
12	124773340	C	T	0.0100000000294926	0.0100000002172749	0.0100000000077216	0.0100000000584111	2.38643937947161e-09	0.999961022384715
12	124774793	C	T	0.208815076518125	0.161251629903056	0.211025916716007	0.201490305739404	0.122006616800371	0.72686826034425
12	124784606	A	C	0.120277250362378	0.115097281206352	0.068571471361635	0.11947953511235	6.94017277610101	0.0084280971936342
12	124786088	G	A	0.909731468732664	0.93454322384857	0.930717070531191	0.913552479020513	0.773898888597535	0.37901359591639
12	124798413	G	A	0.312810882743162	0.183952840802312	0.313456742228131	0.292966744284271	0.455155135684505	0.499896974596745
12	124798801	C	T	0.854026674660362	0.908081908415168	0.850034693186356	0.862351180658602	0.308070643398485	0.578866535787834
12	124799158	A	C	0.989999999999997	0.99	0.99	0.989999999999998	1.09532507658834e-12	0.999999164951737
12	124799387	G	A	0.280148512542608	0.135119080932054	0.273355981723622	0.257813980074583	0.322852626834677	0.569898342904311
12	124799775	A	G	0.989999999999988	0.99	0.989999999683619	0.98999999999999	-7.71378493785348e-08	1
12	124800771	A	G	0.0489117398788147	0.0562680198856355	0.0505015806063906	0.0500446069998651	0.00108643383730559	0.973705611814007
12	12480088	C	T	0.778682742826585	0.853671978687442	0.820331943928596	0.790231085149157	1.2055917551306	0.272206924113611
12	124801069	A	C	0.0142415309320733	0.0257510523390043	0.010863637151215	0.0160139972287407	0.412779965220867	0.520561866658845
12	124801226	T	C	0.234670896828998	0.169431531424832	0.272914086049787	0.224624034556757	2.73505555294177	0.0981680875924085
12	124801681	A	G	0.0204240237071408	0.0287667784926022	0.0300836626872431	0.0217088079441019	0.492038561083701	0.483019355624089
12	1248068	G	A	0.697571455679768	0.51888452443772	0.640409198178236	0.670053668268492	0.680911949933241	0.409272874254845
12	124808840	A	C	0.926191473732188	0.941632570096451	0.900935374100697	0.928569402572285	1.55623143033618	0.212217865539043
12	124811855	A	G	0.897072685845398	0.916453591715844	0.887307803574021	0.900057345349447	0.440586827907975	0.50683935445106
12	124815504	C	T	0.922715372569942	0.952530323722343	0.902983728795845	0.927306875047412	1.72820969498358	0.188639697611359
12	12482448	T	C	0.660688248402161	0.625141336052482	0.833985453563554	0.65521402390031	1.12667845306975	0.288484941360789
12	124826462	C	T	0.845739080923632	0.935944376997322	0.867484621004155	0.85963069651898	0.117231557988868	0.732056703362444
12	124830066	T	C	0.878700879049215	0.840966300040902	0.808450731660367	0.872889753881935	5.29409152760776	0.0213978896027796
12	124832606	A	G	0.183074445266566	0.172316670648731	0.107120541405883	0.181417747975419	3.55674140715121	0.0593040508192692
12	12483275	G	A	0.320513032611301	0.404753603919788	0.197165075233126	0.333486080592808	10.2975859618874	0.00133204352286615
12	124833385	G	A	0.733645413217419	0.901754011074489	0.797540472334924	0.759534137287408	1.07015083601101	0.300911378010574
12	124835352	A	C	0.756998517862752	0.949455236784293	0.80940252278369	0.786636852576669	0.848646349775024	0.356935561076238
12	124835370	C	T	0.989999999999992	0.99	0.99	0.989999999999993	3.77908134661994e-12	0.99999844892363
12	124836554	G	A	0.761519416718807	0.954058368529932	0.816921511552419	0.79117041529772	0.825858514350491	0.363472823079996
12	124837943	A	C	0.775876394686637	0.9582046768386	0.82041202211509	0.803954950138039	0.373771068365595	0.540955854224382
12	124838092	T	C	0.836629483428788	0.965643942684936	0.854203711236971	0.856497710154235	0.0088565321602155	0.925022451797293
12	124838099	T	C	0.819568478965125	0.965385293133522	0.848030805376663	0.842024268347058	0.0569799987198287	0.811334466577182
12	124839540	C	A	0.747315487285612	0.945536139695286	0.809114419814412	0.777841467756702	1.3713601597136	0.241578326881483
12	124839945	T	C	0.754376076363511	0.94668786770664	0.802304671570692	0.783992092230353	0.444828062852087	0.504801313162335
12	124845413	T	G	0.977457013727655	0.972225732910914	0.980436748182684	0.976651396481877	0.153663224640014	0.695058944537868
12	124845436	C	T	0.187670135688155	0.151317695941896	0.212359198661599	0.182071859967232	1.46627035329268	0.225935071092529
12	124849843	C	T	0.99	0.98980466610412	0.987328428206873	0.989969918580034	0.0441945311050033	0.833492104573758
12	124850168	T	C	0.877085711491472	0.886073887328148	0.883182131491487	0.87846989057032	0.0521697636241001	0.819329837893557
12	124850785	C	T	0.98159265060413	0.969783065431428	0.989999995468338	0.979773974487534	2.53558891393843	0.111305351409948
12	124852609	T	C	0.378537170622165	0.299088204300261	0.361781496705298	0.366302029808592	0.0187430489476872	0.891105684770129
12	124853051	T	C	0.201811581898408	0.124171850339524	0.151005203979047	0.18985506323834	2.66264136235904	0.102730011891646
12	124857274	G	A	0.41293710207891	0.294889867886078	0.376149590252339	0.394757828013214	0.217109379715171	0.641251307940081
12	124859244	G	T	0.935355867245193	0.975776618582913	0.941352384280903	0.941580662951202	0.000169518623872259	0.989611890937491
12	124863599	C	T	0.82743921900227	0.877156214622216	0.818335366012296	0.835095636327742	0.512543820102394	0.474039724494363
12	124864232	T	C	0.99	0.985257976972296	0.985201782850326	0.989269728453734	0.244966079802298	0.620642134609241
12	124867330	T	C	0.989999999999983	0.99	0.99	0.989999999999986	6.29811919038298e-12	0.999997997624609
12	124867608	A	G	0.393338289979436	0.264674546232521	0.346815425681965	0.373524073442411	0.717399199517244	0.39699834617812
12	124872587	T	C	0.99	0.988005377726201	0.98992057162429	0.989692828169835	0.00120008060034624	0.972365067294569
12	124876133	C	T	0.756597762503302	0.838092473770803	0.853573560076962	0.769147948038497	4.93226880085843	0.0263596877018389
12	124878404	G	A	0.936713846634174	0.973255062003271	0.944027789952571	0.942341193801015	0.0133887778350457	0.907882470589703
12	124878632	C	T	0.869078631909441	0.869589830158958	0.844065182549407	0.869157356439867	0.710733583412646	0.399200387512137
12	12488067	T	C	0.791303146562811	0.797186187107935	0.828961909401915	0.79220913480676	1.92462922164901	0.165347234737329
12	124880884	T	C	0.99	0.99	0.99	0.99	0	1
12	124883884	C	T	0.858489854647597	0.822600917770394	0.842037412910612	0.852962958368508	0.234834647958723	0.627961952613558
12	124884353	A	G	0.822839124400469	0.93448428965484	0.817615434893375	0.840032479849642	0.902851535722396	0.342018258626234
12	124884424	C	T	0.512048620623302	0.425194976925211	0.556855565152175	0.498673159493796	2.59036580488121	0.107515501914199
12	124884787	C	A	0.985648848629721	0.989999999999985	0.978189645503772	0.986318925940742	1.00936105469786	0.315055959190409
12	124885249	C	T	0.313241479619979	0.327823988584319	0.375354725121796	0.315487186000488	3.99617975845147	0.0456035163873682
12	124885829	T	C	0.385537425644515	0.402711452635336	0.415173782749986	0.388182225801102	0.443852757230319	0.505268731431185
12	124887367	T	G	0.99	0.99	0.99	0.99	4.19664780302047e-14	0.999999836547592
12	124890231	C	T	0.418782362408431	0.24692938118125	0.415053254512211	0.392317003299445	0.468490484770042	0.493682436976976
12	124891747	A	C	0.0100000000000372	0.010000000000034	0.01	0.0100000000000367	1.7424481678141e-11	0.999996669419036
12	124894184	T	C	0.823099088111681	0.78345429588606	0.768413457418528	0.816993790108935	2.93984746617592	0.0864188933815505
12	124897153	C	T	0.481342946865704	0.445099268034453	0.450847839956252	0.475761420325692	0.585960003819556	0.443985626198734
12	124902199	T	C	0.158729837430752	0.17120637500354	0.181479742423197	0.160651224216962	0.81476691403911	0.36671465360919
12	124915091	T	C	0.131918225358777	0.116582024802882	0.157791643356456	0.129556450473169	0.857513247842954	0.354435528406287
12	124927970	G	A	0.339561469538957	0.325992050790848	0.227369405169293	0.337471779051748	10.3441569736398	0.00129885172477492
12	124929185	G	A	0.43152082269972	0.455386667007162	0.363157781560824	0.435196162723066	3.6344663439425	0.0565947455886537
12	124930214	T	C	0.818815766290807	0.808198047002331	0.854853606630032	0.817180637520382	2.25712487709939	0.133000784173232
12	124930451	T	C	0.604122380747831	0.615258213478799	0.693240966907177	0.6058372989884	7.053552552987	0.00791082050696853
12	124936219	G	A	0.436880864228413	0.40073665174652	0.379168463968951	0.431314655506201	2.72840915801902	0.0985774325246218
12	124936366	G	A	0.444041976957198	0.421745331158512	0.362558109851722	0.4406082935042	4.5024628182402	0.0338460729604749
12	124936603	G	A	0.99	0.989999999999999	0.99	0.99	-6.71463648483276e-14	1
12	124940272	C	T	0.989999997714847	0.99	0.989999999883793	0.98999999806676	2.12715526272981e-07	0.999632006928988
12	12494084	C	T	0.72071771070922	0.693104645683002	0.79933873938426	0.716465298695183	9.24924525499795	0.00235592502600294
12	124942600	T	C	0.97635521050291	0.987596745493104	0.972203035181047	0.9780864068914	0.320020990419892	0.571595030754127
12	124943288	G	A	0.877059167729042	0.89524175615837	0.93168803632205	0.879859286347158	5.42685585744576	0.0198293494909789
12	124944434	C	T	0.840130276478939	0.766387163738586	0.807094295676351	0.828773837116925	0.855518229256752	0.354995930104033
12	124945244	G	T	0.942789982123988	0.99	0.972360931739848	0.950060324876894	2.55928602123548	0.109648092637878
12	124948472	A	G	0.99	0.989999999999989	0.98999999453207	0.989999999999998	-1.71175229735162e-06	1
12	124950060	G	A	0.966959440234332	0.922087147454814	0.949068910590161	0.960049107146286	0.752801251130857	0.38559078477102
12	124954739	G	A	0.340639099387244	0.307492263595278	0.301956462725266	0.335534486675281	0.269998135998252	0.603333022682454
12	124957153	C	T	0.830288175910151	0.920878166866246	0.888857772961596	0.844239034517389	4.31442669023553	0.0377905029579603
12	12495771	A	G	0.251005159076148	0.164340770334986	0.356496239228322	0.237658843210009	4.56752305253146	0.0325836451166936
12	12495959	C	T	0.495745697880363	0.445690513836604	0.477356190734794	0.488037199537624	0.119839301983552	0.729208844861143
12	12496011	G	T	0.914107303087937	0.99	0.90560375361632	0.925794778412395	1.42771063971678	0.232138426927613
12	12496086	C	T	0.835296107168137	0.876393177078509	0.885594153719446	0.841625055934334	1.8948943284276	0.168650921243725
12	12496635	A	G	0.829100529513993	0.902410103944108	0.905617098997105	0.840390203976231	6.2728129186327	0.0122604353270537
12	124968349	T	C	0.331688884535263	0.190504047337448	0.225511201584974	0.309946419606799	9.07716172734879	0.0025882143898918
12	124970066	G	A	0.863106883014802	0.885419343030135	0.895531235840557	0.866543001857163	1.23080146006965	0.267251229783286
12	124971823	C	T	0.473634983001405	0.489695841387889	0.428966570684003	0.476108355192924	2.36213336496693	0.124312082237398
12	124973153	G	A	0.464493903723145	0.303763640081171	0.364535932639513	0.439741443122281	4.12187771385358	0.0423320682791782
12	124980586	C	T	0.843104469480088	0.84148721186522	0.878700634316142	0.842855411807399	1.56695330948594	0.210650019237739
12	124982111	C	T	0.885910972756957	0.952238724471613	0.953100024568184	0.896125446521014	3.09612637892992	0.0784788231298832
12	124983616	T	C	0.287809615631432	0.406174429341682	0.337038042845248	0.30603779694281	0.186619640222204	0.665745080655603
12	124983925	T	C	0.922128095085678	0.921522018521784	0.94368704790907	0.922034759294838	0.73466347046856	0.391375740035718
12	124984341	A	C	0.790200646220379	0.804000005161405	0.726174557585848	0.792325747497297	5.31251152177201	0.0211728124682131
12	124986539	C	G	0.277443435975017	0.350096415192192	0.342293886914084	0.288631994774462	1.32295678201455	0.250062089428728
12	124987620	G	A	0.325989310001659	0.298737363627095	0.286837692140747	0.321792510259976	1.09506751900692	0.295351131689668
12	124988981	C	T	0.972124111067133	0.972573980104521	0.976894842706184	0.97219339089889	0.144357999680058	0.703986441149231
12	124989560	C	T	0.830925941552798	0.921059436172495	0.860449240263793	0.844806499724231	0.112070932259226	0.737798615785454
12	124992552	C	T	0.949348607014836	0.943511515081013	0.95070453500695	0.948449694857027	0.0115366385717019	0.914464716880594
12	124995394	G	A	0.929652802194948	0.939706365890452	0.923399757644587	0.931201051004055	0.253372629209618	0.614710253743865
12	124996220	A	G	0.233434975702935	0.241072885212763	0.23828417840905	0.234611213767448	0.0176556778651045	0.8942924998434
12	124997963	C	T	0.312076097380314	0.415943556322486	0.334397103287537	0.328071686057409	0.0436550137308995	0.834496777516691
12	124998180	T	G	0.831482325011272	0.761318421994331	0.80289713915842	0.820677083946663	0.333796893948004	0.563431846498131
12	125002323	C	T	0.99	0.924825069769276	0.99	0.979963060744468	1.48977728301144	0.222251018854717
12	125002525	G	A	0.649603003969041	0.629348743015561	0.685800486006878	0.646483847782205	1.72309431033889	0.189295226076699
12	125003705	G	A	0.842062669833154	0.700041849807875	0.814542918810367	0.820191463549261	0.0528622751134183	0.818155508625376
12	125003996	T	C	0.787212007762204	0.876601013355908	0.755018442566255	0.800977914623635	2.48013409909973	0.115292422571587
12	125004362	G	A	0.172510245587249	0.236674777745177	0.200513859869611	0.18239158353957	0.414186686752356	0.519852121161334
12	125004649	T	C	0.90460990567348	0.912910816368663	0.915951872610962	0.905888245920538	0.100703086049448	0.750987529190087
12	125005128	T	C	0.739715042057084	0.899555927926515	0.788134573799794	0.764330538480976	0.831857059585263	0.361736089994466
12	125005142	C	T	0.675996247946499	0.769629443973044	0.739008025145677	0.690415760134587	2.94136745832714	0.0863376125556714
12	125005343	C	T	0.786794148978347	0.697853020495848	0.779538049322034	0.773097215192042	0.0596122214605674	0.807109893213724
12	125005483	A	G	0.196147966902616	0.0445220551572741	0.176986159494737	0.172797576493834	0.0225884499030203	0.880532237495732
12	125006162	A	G	0.324965214449699	0.298222355036921	0.365987058104314	0.320846814100131	2.1545489222776	0.142148183817511
12	125007040	T	C	0.914451460197849	0.982506761717996	0.927347154278645	0.924931976631951	0.00937103925718121	0.922881945420666
12	125007222	T	C	0.708453064435027	0.574137232894798	0.707745918781655	0.687768426377832	0.463549355977572	0.495969831987887
12	125008031	C	T	0.651635176296475	0.714956614121618	0.702935833812479	0.661386677721547	1.76554709064807	0.183934123089073
12	125009074	G	A	0.810115130235203	0.729524986393109	0.776954060517104	0.79770424808352	0.642167443036935	0.422927022783509
12	125009384	C	T	0.669057110945135	0.727504261365898	0.690512717417435	0.678057972109933	0.191830949639	0.661397083059192
12	125010447	T	C	0.215168939053375	0.106174609381502	0.247930917663183	0.198383812283906	3.02347237751282	0.0820675737119698
12	125015075	A	G	0.99	0.99	0.989999997091047	0.99	-8.37667610436114e-07	1
12	125015301	A	G	0.989999999999927	0.99	0.99	0.989999999999938	2.73380129508261e-11	0.99999582819948
12	12502001	G	A	0.646119542870854	0.578400564359411	0.69342160487781	0.635690820180091	2.58451767416492	0.107913275880737
12	125020162	G	A	0.688525049091959	0.670583628390979	0.73165123584348	0.685762070304008	1.98857964163911	0.158489469563791
12	125020250	C	T	0.892422459000113	0.906645752591836	0.893870538740398	0.894612846213238	0.000884298019942238	0.976276684539233
12	125021715	A	G	0.591227955148334	0.55961046651604	0.560405736084804	0.586358861898961	0.596663488301243	0.439853895560719
12	125029570	G	A	0.555857190438926	0.475025361243066	0.562772184959553	0.543409088742763	0.35937431031799	0.548853933004876
12	125029775	C	T	0.664651028420806	0.633385112497472	0.676451275417634	0.659836077368613	0.313156593825998	0.575749602113099
12	125030939	T	C	0.0564081318874386	0.0100000000000268	0.0668500580458782	0.0492612795767772	0.716239057051979	0.397380344415763
12	125032946	G	A	0.926913262566731	0.986342419627621	0.92202739313755	0.936065352754108	0.740734957876964	0.389425546586544
12	125033035	A	G	0.561883323458413	0.430444971354979	0.577586448456887	0.541641817234484	1.32177058523057	0.250274533077897
12	125033338	T	G	0.772141917945253	0.83053717978923	0.743678935495194	0.781134788269226	1.77953035071739	0.182207007238556
12	125033933	G	A	0.919284869839583	0.984260304819254	0.898277715990622	0.929291086826452	1.74448335107991	0.186571757713394
12	125034350	G	A	0.790294485561165	0.826076696723294	0.766711849392724	0.795804946080133	1.09262990692972	0.295889240300973
12	125036339	G	A	0.773506502495107	0.692701705792199	0.714670013870388	0.76106256380286	0.186563363490212	0.66579242577075
12	125041081	G	A	0.784046268863535	0.82987715771205	0.817636331181634	0.791104225746207	1.10187351851861	0.293855312686463
12	125043791	G	A	0.625971451047863	0.443070214606926	0.655787197779703	0.597804660635959	3.76947702487944	0.0521959500911056
12	125046036	T	C	0.545576063384994	0.37453365898505	0.58589395734786	0.519235533107403	2.09614940785753	0.147670619237579
12	125046987	G	A	0.898290396674436	0.811068444156838	0.919883367076484	0.884858215986726	2.41745476949009	0.119989746064258
12	125047289	A	G	0.162102827032425	0.205736096299494	0.16716808051383	0.168822350499554	0.00440216825553006	0.947100102043342
12	125047758	A	G	0.559056358531484	0.734986450675389	0.608232871114659	0.586149592721645	0.51419332000423	0.473329212598653
12	125052599	G	T	0.470753557059587	0.379106324061658	0.427310454528706	0.456639883177906	0.103855633309957	0.747250884446236
12	125059927	T	C	0.724814317427985	0.764678637315804	0.750126453277548	0.730953422690709	0.234865175247275	0.627939606289781
12	125060670	T	C	0.81177221147182	0.829334774647218	0.844707082635089	0.814476846200831	0.806378679227444	0.36919306583944
12	125061789	G	A	0.99	0.99	0.99	0.99	0	1
12	125061846	C	T	0.795806612618993	0.816519360013363	0.819119733873818	0.798996375717726	0.652026877918805	0.41938894865056
12	125064259	T	G	0.854678126419203	0.844028209536878	0.818827000400471	0.853038039219325	1.24015370905244	0.265441432398848
12	125064345	G	T	0.989999999999993	0.99	0.989999995027574	0.989999999999994	-1.75904999426252e-06	1
12	125067249	A	G	0.764361426997186	0.778319169572679	0.792912984317557	0.766510919353812	0.797882701305462	0.371727161886372
12	125070721	G	A	0.771943116126833	0.74295424431065	0.794679064893963	0.767478829867141	1.07970907598733	0.29876264678977
12	125072035	A	C	0.01	0.0100000030534488	0.0100000032182663	0.0100000004702311	-7.15868847862427e-07	1
12	125072237	C	T	0.99	0.99	0.99	0.99	0	1
12	125075660	G	A	0.45379177076958	0.533892479889981	0.460967166641046	0.466127279974121	0.0210319821791703	0.884691864039674
12	125077044	G	A	0.0100000000000628	0.01	0.01	0.0100000000000531	2.08237663985876e-11	0.999996359008181
12	125080359	T	C	0.99	0.99	0.989999999999978	0.99	-1.2090542320502e-11	1
12	125083696	A	G	0.821065099528873	0.809738478720793	0.816112394032391	0.819320799924428	0.0119669864541515	0.912890212835131
12	125083714	C	T	0.927706475449772	0.857467279625191	0.879486492787342	0.916889639292787	3.67286279610053	0.0553051145868037
12	125084128	C	T	0.873120025174353	0.84434623390492	0.872527709601226	0.86868886131886	0.0239518295567767	0.877007541492542
12	125084220	G	A	0.863293244159767	0.893572416534563	0.812158276843579	0.867956236705485	1.05676013479507	0.30395528790156
12	125087392	A	C	0.99	0.989999996898007	0.98999999930183	0.989999999522293	-4.34636977065542e-08	1
12	125087673	C	T	0.85139997758912	0.797581045603978	0.817011060857136	0.843111862063408	1.0084705076392	0.315269537047544
12	125087990	C	A	0.95033924925624	0.954392364564239	0.936014934879988	0.950963429013672	0.549431656017398	0.458550012184868
12	125088084	G	A	0.0115573182685503	0.0100000000000016	0.0202420813605354	0.0113174912551938	1.19051321894658	0.275226058393244
12	125088143	G	A	0.988167525843557	0.979358678127698	0.978360121093919	0.986810963295315	0.77292918147526	0.37931240922726
12	125089462	G	A	0.187808031447571	0.167096432517483	0.209824963477357	0.184618445212337	1.02195626014338	0.312055427782229
12	125089510	C	T	0.140191614019333	0.158001288950024	0.175594263688635	0.142934303958659	2.20054607890557	0.137961856132039
12	125090669	T	C	0.355711579081956	0.20216289190704	0.374237915624291	0.332065081257019	2.06113719592529	0.151097371463396
12	125090853	T	C	0.502005491677292	0.312365967985484	0.490864627740015	0.472801005028753	0.353940113145593	0.551891157242308
12	125092296	A	C	0.620371476949423	0.435879538925572	0.612457054134152	0.59195971849375	0.389186074658481	0.532727545945566
12	125093430	T	G	0.744552055730902	0.749603471034811	0.721545749097483	0.745329973687704	0.543085152030381	0.461156944366471
12	125094365	C	T	0.920481875199898	0.840123265108538	0.942664182157533	0.908106649245828	4.16696404155876	0.0412195973168341
12	125094404	C	T	0.933904678690891	0.973336457347848	0.949685122496887	0.939977172604063	0.437369985502056	0.50839459048887
12	125094953	A	G	0.01	0.0100000000000009	0.0100000012773762	0.0100000000000001	-3.80127962009021e-07	1
12	125097030	C	T	0.675838792427395	0.518322047290598	0.60898905776439	0.651581213676328	1.1878602734043	0.275761589747462
12	125097710	A	G	0.672118984210498	0.733209775178437	0.695465883090906	0.68152696601956	0.246165814086366	0.619787879706627
12	125101700	C	A	0.9377480552082	0.947389165442588	0.953454736997814	0.939232786184296	0.846740908745139	0.35747595680758
12	125105711	C	T	0.913917215150792	0.96113672289906	0.914792967624357	0.921189019344025	0.0975162809624885	0.754830801305047
12	125108729	G	T	0.902473427995494	0.98602540574311	0.895610178389389	0.915340432568627	0.825294788756874	0.363636628186553
12	125108927	A	G	0.912834695302913	0.954643266743494	0.898602345042854	0.919273215304763	0.878760160328887	0.348541486454477
12	125112227	T	C	0.45521891217836	0.291322646579786	0.476959096162294	0.429978887276179	1.38669475707358	0.23896406997997
12	125113491	C	A	0.599007298247702	0.662165375963355	0.792935593835896	0.608733642215913	2.62247054275417	0.10536028527478
12	125114390	G	A	0.957801965539174	0.959359006705798	0.974947824986469	0.958041749878834	1.26762506045883	0.260212690178217
12	125115222	G	T	0.611457173106947	0.715160815097775	0.60402777464467	0.627427533973534	0.261998261638738	0.60875063410873
12	125116400	G	A	0.760667297373998	0.871438865074604	0.780007021400618	0.777726118799892	0.00693024738182835	0.93365426130685
12	125117012	G	A	0.71264505683473	0.821688770812364	0.754580870405958	0.729437788787286	0.733281476556849	0.391821597756927
12	125117075	A	C	0.01	0.01	0.0100000026953353	0.01	-5.96037629054765e-07	1
12	12511760	G	A	0.90808134755624	0.866328104287434	0.938564511595637	0.901651348092844	1.92993832995035	0.16476519206483
12	125118479	C	T	0.615049979935119	0.429588045359293	0.616654935616226	0.586488842010441	0.749980502362734	0.386482403908433
12	12511991	T	C	0.900764820384345	0.841572845310065	0.964663482267881	0.891649256222906	9.23469251975023	0.00237472276422984
12	125120081	A	G	0.417402331047768	0.758290816218074	0.393254918491859	0.469899157763995	1.28388122520106	0.257178632500848
12	125120538	G	A	0.983940524018897	0.99	0.99	0.984873683319987	1.28011657662325	0.257877360969448
12	125121365	C	T	0.771997808281033	0.869044446565047	0.72769686685435	0.786942990576771	2.34663101318585	0.125554089611513
12	125122611	C	G	0.0100000000000014	0.01	0.0100000000000026	0.0100000000000012	-6.86151915793847e-13	1
12	125123029	G	A	0.905085057740685	0.895701976986538	0.891778494399818	0.903640063304546	0.148206213068529	0.700255492862772
12	125123477	C	T	0.78828486325647	0.872696556864299	0.755244948047078	0.801284264072076	2.38458168315827	0.122537689834042
12	125123562	C	A	0.99	0.989999999999984	0.989999995520577	0.989999999999998	-1.81826513960781e-06	1
12	125123792	G	A	0.642177147415946	0.819270684324894	0.623711544945052	0.669449552099924	2.37946155431205	0.122939914745653
12	125123959	A	G	0.755523008463111	0.879856267692371	0.688786867301269	0.774670330384417	4.87614787200646	0.0272303244365336
12	125125074	G	A	0.852783535180646	0.945660923886946	0.874396417351276	0.867086653041417	0.124032091555072	0.724701849279439
12	125125264	C	T	0.756361596192497	0.756141772279241	0.74526539014665	0.756327743309856	0.17303605515858	0.677427545387863
12	125125778	T	G	0.330388774350904	0.256579985438167	0.376792174095549	0.319022220858343	3.87642981458496	0.048968583230538
12	125125954	C	T	0.99	0.99	0.99	0.99	0	1
12	125128975	A	G	0.481259814646061	0.421419178117934	0.453738813846737	0.472044356620729	0.197626146066914	0.656643814189876
12	125130172	C	T	0.822496244991703	0.757582946182125	0.849115194227117	0.812499596975028	1.59405096736217	0.206748317083569
12	125132588	G	A	0.346101148728696	0.367862470804592	0.375201782299074	0.349452392328384	0.569078528604929	0.450625317054354
12	125134746	C	T	0.544945969626026	0.533843091164713	0.517509846412057	0.543236126342984	0.509481084559618	0.475363576917511
12	125135205	A	G	0.0492112007165983	0.0219294991545559	0.0187755798271286	0.0450098186760438	2.19250851269391	0.138683291160636
12	125135380	G	A	0.970850797172359	0.989999999999999	0.977032178619084	0.973799774407815	0.072892619959557	0.787170768059795
12	125135572	A	G	0.0259787909639099	0.0252804215957655	0.0232502057507301	0.0258712420812157	0.0550871898648071	0.814436461814029
12	125137009	A	C	0.560269131854799	0.571510499052305	0.537241155260007	0.562000302403215	0.567838041196536	0.451119302409461
12	125139783	C	T	0.533934079849859	0.535013712229532	0.543866205616111	0.534100343236329	0.0735911289469412	0.786178110704668
12	125141528	C	A	0.0764038665632165	0.0984492239698499	0.0637073329234954	0.079798851603838	0.901869063291189	0.342281040514708
12	125141589	G	A	0.01	0.01	0.01	0.01	0	1
12	125142899	T	C	0.989999996373058	0.99	0.989999999003544	0.989999996931607	4.27083877890167e-07	0.999478569273616
12	125144438	A	G	0.974272021468214	0.99	0.967198188585166	0.976694130162109	0.813436354691915	0.367106237793646
12	125144453	C	T	0.895375395225855	0.923646421137811	0.912674626855643	0.899729133216296	0.490186426091126	0.48384415582934
12	125144811	C	T	0.94318210694435	0.888496778016953	0.955336648169876	0.934760566289531	1.5868870713698	0.207771448854734
12	125145394	G	A	0.491210303658109	0.429946453439452	0.480356036404971	0.481775670724436	0.00062068535983072	0.980123913069475
12	125146814	T	C	0.960934002407526	0.99	0.975918407871352	0.965410166036767	0.858655224744433	0.354115291159826
12	125147543	G	A	0.964119244107294	0.99	0.979277426959195	0.968104880514771	0.853934315277342	0.355441716451452
12	125147969	A	G	0.467308101596245	0.47787055427529	0.493066941839327	0.468934719308818	0.591800235121562	0.441723822098043
12	12514864	G	A	0.848542126759184	0.980426544457839	0.907641170349832	0.868852327084776	0.365076356266407	0.545700384910347
12	125148899	G	A	0.967936982825506	0.981752663649527	0.981032067495581	0.970064597672405	0.999598032193435	0.317407791856819
12	125148900	T	C	0.99	0.99	0.989999998255541	0.99	-6.83186539276346e-07	1
12	125149507	C	T	0.860051756208978	0.855463822749143	0.891650142420696	0.859345214456163	2.51889697852181	0.112489243944549
12	12515184	C	T	0.289184317397698	0.231023403444301	0.242008503379386	0.280227536648874	0.63363589265111	0.426024772737304
12	125151994	G	A	0.945273468687833	0.876453359993272	0.935797010732952	0.934675171948871	0.00484836948195183	0.944487972111743
12	125153076	C	T	0.630009152890145	0.69408203112486	0.638840897199538	0.639876376138291	0.000941590396950197	0.97552047866621
12	12515329	A	G	0.339604541460935	0.319435554118664	0.315340503591875	0.336498517410226	0.0452966707636464	0.831459449796407
12	125153645	G	A	0.736704449345878	0.760042105497516	0.757559329466193	0.74029844839323	0.188964578057405	0.663779790867256
12	125154032	T	C	0.989999999999945	0.989999999999969	0.989999999999994	0.989999999999949	2.40467919113073e-11	0.999996087371319
12	125154087	A	G	0.99	0.99	0.99	0.99	0	1
12	125157640	C	T	0.978614042677623	0.989999999999998	0.97861744476557	0.980367480105269	0.0242056918035914	0.87636268360421
12	125158287	A	G	0.829854387639129	0.741059526919755	0.866817341645771	0.816179979088345	3.58999449340428	0.0581284357565654
12	125158454	A	G	0.989999999999995	0.989999999999977	0.989999995315088	0.989999999999992	-1.7983486727268e-06	1
12	125163922	C	T	0.943632611209712	0.909864867125319	0.983032656294668	0.938432378620716	6.34287951463449	0.0117853407650454
12	125164506	C	T	0.843540163408773	0.914363842057603	0.78113061509646	0.854447009920693	6.63195087650443	0.0100165502178846
12	125164857	A	G	0.64126488316229	0.59252378419688	0.625528380228559	0.633758753921617	0.0723181952879351	0.787990918447702
12	125166166	A	G	0.639964748154884	0.636364538333839	0.655093043013278	0.639410315842443	0.230703429955292	0.631002735647604
12	125166523	T	C	0.99	0.99	0.99	0.99	0	1
12	125167755	C	T	0.940521587411592	0.988149518660049	0.961567966681523	0.947856288823854	0.712048631746779	0.398764553594426
12	125167816	T	C	0.800458391038889	0.725399054985697	0.83784327323295	0.788899253286697	3.9682152702093	0.0463668920746643
12	125169190	G	A	0.981323376343156	0.989999996423421	0.98522776728689	0.982659575835516	0.0288236457353244	0.865186868294185
12	125169395	A	G	0.0647686246024146	0.0100000018127275	0.0723436958226912	0.0563342566928028	0.86281980105179	0.352950791605144
12	125169957	T	C	0.79867923562464	0.725085225429879	0.908972795032799	0.787345758054647	10.9264334584376	0.000948018225965885
12	125170111	C	T	0.894308891227303	0.84130386040534	0.888620801608028	0.886146116480721	0.00917305439657596	0.923698428270948
12	125170927	C	T	0.505476235478281	0.503264399952008	0.530810242347968	0.505135612807235	0.647773449087201	0.420909856148507
12	125171248	T	C	0.644511287855856	0.696494590480867	0.667699694112745	0.652516716460108	0.192920417991085	0.660497013147448
12	125171527	C	A	0.95578537126858	0.99	0.961203609817033	0.961054424093219	7.27919489252981e-05	0.993192675300687
12	125171948	A	G	0.950590356583679	0.889368002217224	0.975355511775861	0.941162114011245	6.3925759506586	0.0114598609446305
12	125172685	G	A	0.65071730972586	0.665639742000212	0.639279455425608	0.65301536429611	0.190842944337224	0.662215966413608
12	125175145	A	G	0.983917302327896	0.971138351688398	0.99	0.981949343929413	1.14724735588854	0.284126116597472
12	125175409	C	T	0.934506947088152	0.839129883993781	0.875709898692703	0.919818879371618	1.49441570256469	0.221532600594894
12	125176485	G	A	0.96761194655082	0.972747284954712	0.96320375908178	0.968402788665019	0.138145565730409	0.7101315750534
12	125176607	G	A	0.99	0.99	0.978539716775548	0.99	2.13665783688325	0.143814908702156
12	125177454	G	A	0.463723102113012	0.35766908882827	0.499489810860786	0.447390784067162	2.63464911589643	0.104555158073563
12	125177752	C	T	0.568640690219284	0.434806297255893	0.503852284207861	0.548030193702921	0.392844912538962	0.530807772975973
12	125180877	G	A	0.99	0.99	0.99	0.99	0	1
12	125184184	A	G	0.630089287273268	0.588499589118339	0.677535402005029	0.623684473757409	1.51953002248758	0.21769062870728
12	125184300	C	T	0.580163419221711	0.550731418260702	0.61448497300442	0.575630891073715	1.29055009834776	0.255946599294528
12	125190623	G	A	0.99	0.99	0.99	0.99	0	1
12	125193429	T	C	0.877819664972207	0.885346498163695	0.827341992930201	0.878978797283696	1.9604726527581	0.161462778129929
12	125193579	G	A	0.99	0.99	0.99	0.99	0	1
12	125194596	C	T	0.302520002628876	0.541690583537063	0.833985453563554	0.339352272088737	7.34857594966696	0.00671158977456411
12	125195426	C	A	0.92727956613114	0.930666810806502	0.968886361127014	0.927801201811146	4.19689744550169	0.0404980086250585
12	125196297	G	A	0.99	0.99	0.99	0.99	0	1
12	125196704	C	T	0.937538687944821	0.973072423920485	0.973954883012663	0.943010883285073	3.33426151802607	0.0678508591665567
12	125198575	A	G	0.933026688060965	0.855347062829421	0.935226079030241	0.921064025775307	0.708221855366641	0.400034745541959
12	125201015	T	C	0.932867905711992	0.99	0.924877948926518	0.941666248232345	1.09122796407454	0.29619929183327
12	125204372	T	C	0.870305156033193	0.931111147813614	0.927621222441393	0.879669278767378	2.00110851049965	0.15718421709946
12	125207727	A	G	0.964740479517579	0.929069724688711	0.977591890660558	0.959247183273933	1.03818665180854	0.308243584034229
12	125209984	A	G	0.908858505012172	0.935802902016794	0.906453476586168	0.913007942150884	0.106091397340498	0.744638674606232
12	125211024	C	A	0.939534898865537	0.98999999999999	0.928817827777241	0.947306524440243	1.39169706018631	0.238118715778282
12	12521332	T	G	0.944355826362235	0.99	0.95593055552842	0.951385029102451	0.0118231146701793	0.913413357224874
12	125216880	A	C	0.548220533909655	0.514441926783265	0.57477284376836	0.543018628412191	0.765314343381971	0.381670512362963
12	125217278	T	C	0.938943123651853	0.99	0.918351882352899	0.946805882609467	3.34648189886244	0.0673488100936622
12	125221927	C	T	0.641528504637401	0.655931953603131	0.635771684309565	0.643746635778123	0.038594499366411	0.844254185861803
12	125221983	C	T	0.543238577346105	0.64051835605268	0.626855206411888	0.558219663266917	3.40021139355824	0.0651880643555194
12	125225331	A	G	0.553755017412463	0.595213844650743	0.548939050703959	0.560139676807158	0.122285763048958	0.726568497177449
12	125225559	G	A	0.99	0.98999999999996	0.989999996502718	0.989999999999994	-1.13688969726404e-06	1
12	125225970	G	A	0.989999999999993	0.989999999800716	0.99	0.989999999969305	1.07403537736743e-08	0.99991731069265
12	125227320	G	A	0.508968680248224	0.552815684736785	0.54090337080516	0.515721118939462	0.552878239747273	0.457144026019708
12	125232897	A	G	0.496604009484207	0.506200763292203	0.476515631006442	0.498081909570638	0.091065201693545	0.762827314954117
12	125234313	T	C	0.444835494313286	0.498027690356812	0.403373829788582	0.453027092503989	2.15035498627413	0.142536930175895
12	125238811	C	T	0.556978847689554	0.510968064619314	0.501382454280729	0.549893187096737	1.29670396260358	0.254816161575634
12	125239552	C	T	0.99	0.99	0.99	0.99	0	1
12	125242507	T	G	0.512287729082861	0.541064953029154	0.519702910210412	0.51671942157059	0.00928759660257597	0.923224988362452
12	125246706	G	A	0.9356009268708	0.989999999999999	0.914777754671062	0.943978384132697	3.30085307857415	0.0692439136256897
12	125246993	G	A	0.948581086360693	0.99	0.955327499287064	0.954959599061146	0.000551412136200764	0.981265663759244
12	125249672	T	C	0.98467322408343	0.955966717011612	0.956727615325103	0.98025242199437	5.63579459792655	0.0175973675601348
12	125250248	C	A	0.513398850543938	0.551925527713587	0.526762636215327	0.519331958828064	0.0488091655895263	0.825148522683417
12	125254636	T	G	0.971808454459672	0.925976129930044	0.950433815237202	0.964750276482109	1.00278183544753	0.316638320082381
12	125257366	C	G	0.979116175700803	0.99	0.985424765918303	0.980792284642879	0.0891476871750346	0.765263503891039
12	125257551	T	C	0.853781883881137	0.853336941401263	0.832633607109366	0.853713362739236	0.913766547380502	0.339117014098267
12	125260645	A	G	0.327102779765835	0.185135713773297	0.298594287455197	0.305239851602984	0.0065853179194951	0.935322684967133
12	125261593	C	T	0.383918531710639	0.27496006689847	0.353479284504499	0.367138928129565	0.098640479961771	0.753467251288552
12	125265201	G	A	0.486924617966331	0.401204757903741	0.445209433839501	0.473723759516692	0.586761948143429	0.443673991990591
12	125265507	G	A	0.985844808941583	0.962461739120561	0.963113415949138	0.982243816189145	1.63762040563834	0.200652270833163
12	125265636	A	G	0.20430069285177	0.212142325412887	0.199295758293989	0.205508304266182	0.0543518700617608	0.815656674389879
12	125269323	A	C	0.329261887299077	0.302963701933683	0.353782038609458	0.325211966752807	0.897718721624512	0.343394143056448
12	125269433	A	G	0.98999999999996	0.99	0.989999999999977	0.989999999999966	5.47033041123719e-12	0.999998133848746
12	125269475	T	C	0.326401158287625	0.318411750249887	0.348974802838992	0.325170789449814	0.660416292260698	0.416413014929118
12	125273667	T	C	0.973475371629868	0.967154335057956	0.964009729225339	0.972501931997794	0.539270224108548	0.462735326669799
12	125277323	T	C	0.982669719187092	0.99	0.989999999993579	0.98379858243228	0.305797438822887	0.580270568086868
12	125280507	T	C	0.9899999999936	0.989999999998744	0.989999999999679	0.989999999994392	1.00808758824617e-10	0.999991988954557
12	125281102	G	T	0.989999994810319	0.966184502666725	0.963155542765032	0.986332409020205	1.616868097343	0.203529040256621
12	125282199	C	T	0.982349153743716	0.974148335521061	0.956053318633546	0.981086227737427	3.16195916844439	0.0753726782084708
12	125283521	C	T	0.551139355402394	0.484729858082678	0.580107855125508	0.540912292815158	0.706736861730904	0.400529227760117
12	125283766	C	T	0.561370437710213	0.687446541105311	0.603639989195603	0.580786157633058	0.0577112371575705	0.810150692540964
12	125287216	A	C	0.509020918100371	0.412701270294855	0.703151240838897	0.494187692338322	7.10365231505398	0.00769270415612055
12	125288577	T	C	0.99	0.99	0.99	0.99	0	1
12	125289265	G	A	0.596657315396236	0.559400075778488	0.660330922476865	0.590919700495103	4.71206631517292	0.0299516301778649
12	125293597	T	C	0.934963707961498	0.890328805380227	0.886780629635875	0.928089932963982	1.35689017201421	0.244077169844555
12	125295383	T	C	0.470337094328244	0.472320364545792	0.443953639916208	0.470642517941747	0.199211938604269	0.65535769977365
12	125296910	G	A	0.98839276694832	0.99	0.98344484383381	0.988640280838279	0.32480077670137	0.56873673745626
12	125297632	A	G	0.01	0.01	0.01	0.01	0	1
12	12529865	A	G	0.91000164866219	0.947033862904279	0.942395454630023	0.915704609655472	1.61277368473195	0.204102345413521
12	125300472	G	T	0.606583855667464	0.63200336461136	0.66772374730952	0.610498460044824	3.67314089690412	0.0552958884578613
12	125301032	C	T	0.96905771327944	0.959591602729542	0.975345699858823	0.967599932254756	0.37260963598926	0.541585217945946
12	125303893	T	C	0.989999997844563	0.99	0.989999999955657	0.989999998176501	1.56762130745727e-07	0.99968409199634
12	125304004	C	T	0.490099521336891	0.437853317451273	0.469679137876032	0.482053605938506	0.0504486722863274	0.822284381741774
12	125306848	G	T	0.99	0.988227581107218	0.989999998612006	0.989727047490512	0.0524080526780896	0.818924837661511
12	125307053	G	A	0.876896507811764	0.815125572815017	0.868821553191979	0.867383783822265	0.00471066316050769	0.945280738835886
12	12530718	C	T	0.956749481094224	0.989999995590779	0.951158962889635	0.961870060326693	0.261343215467584	0.609198846048219
12	125312425	G	C	0.883497665504518	0.836528274955292	0.875435678991884	0.876264379359937	0.00128345016765673	0.971421681257775
12	125313426	C	T	0.548967202070813	0.629898750414104	0.584611338190198	0.56143066051568	0.421798602743533	0.516040938182586
12	125314921	A	G	0.454790011432035	0.500827415967021	0.415929728883625	0.461879771730423	2.20608690366025	0.137466973409874
12	125315069	A	G	0.99	0.99	0.99	0.99	3.35731824241638e-14	0.999999853803722
12	125316743	C	T	0.890617884072295	0.850755950267155	0.860117983936926	0.884479146266304	1.00542278235684	0.316001901435375
12	125316770	T	C	0.462819815042992	0.38520811280575	0.442739885310438	0.450867612898457	0.0542691291018684	0.815794520774283
12	125317125	G	A	0.914672472637026	0.870785615714747	0.911165811872154	0.907913896670995	0.0247283249358624	0.875045913613053
12	125320828	A	G	0.494349285404776	0.367326273941578	0.518151041397405	0.474787741639444	1.93868081076722	0.163811841215677
12	125320850	C	T	0.651101845458664	0.546380328966263	0.673108799622265	0.634974731918834	1.51528903788449	0.218333796605301
12	125321620	C	T	0.751189162348477	0.711145355262589	0.742317850756327	0.74502241605725	0.0100737577548002	0.920052085438852
12	125323240	G	A	0.536090450214363	0.600874919338021	0.464149357758526	0.546067258459406	5.37176338944476	0.0204652778895332
12	12532586	C	T	0.99	0.99	0.989999995756961	0.99	-1.13632039156386e-06	1
12	125328375	G	A	0.721339937532613	0.698625472534097	0.74018560844352	0.717841909922842	0.479043192749511	0.488856030902691
12	125328933	G	A	0.536859454682676	0.56182562688073	0.596176407621933	0.540704245201176	3.15955560472804	0.0754837286856764
12	12532984	C	A	0.99	0.984444340101918	0.99	0.989144428375695	0.282243553627216	0.595234468721249
12	125335253	C	A	0.5	0.466702207114386	0.54551463708934	0.494872139895615	0.133077686177943	0.715262090321906
12	125335950	C	A	0.97002165102549	0.929623337533318	0.967413701599192	0.963800310747696	0.0704450187419935	0.79068993224546
12	125337190	G	A	0.99	0.99	0.989999999326642	0.99	-9.74014362121747e-08	1
12	125339245	A	G	0.99	0.989999961954936	0.989999998356581	0.98999999414106	1.15059367755308e-06	0.999144143467538
12	125342938	G	A	0.99	0.99	0.99	0.99	0	1
12	125350530	C	T	0.989999999278723	0.99	0.99	0.9899999993898	9.54139578445047e-08	0.999753540246304
12	125351116	T	C	0.617984204780093	0.622907871738671	0.60141453143818	0.618742449491714	0.315846979680497	0.574114212944559
12	125351149	G	A	0.493052494209615	0.556342277988396	0.538232650366534	0.502799120911547	1.27725651547628	0.258409763662397
12	125351772	C	T	0.682827106884914	0.65916564603659	0.7453322748466	0.679183241914272	2.26701022040591	0.13215463213952
12	125352603	T	C	0.583451897316561	0.516515481605865	0.538722494925081	0.573143689297113	0.867162333005739	0.351742094509914
12	125354103	C	T	0.87297140185635	0.823172190892619	0.858251801199564	0.865302323367935	0.0806664845608148	0.776396235332006
12	125357016	G	A	0.620926177186297	0.743021654421248	0.681694928048523	0.639728880680479	1.67654498319781	0.195384176248449
12	125357073	T	C	0.312966153218153	0.461131285567977	0.38552398134351	0.335783583600026	1.77829947883212	0.182358279355655
12	125360146	C	T	0.877064771655651	0.769894256283058	0.856543161876173	0.860560512288272	0.0296142055876373	0.863368516026028
12	125363433	A	G	0.305638594868845	0.481490631134715	0.386671660579311	0.332719808453789	2.67141377842109	0.1021652327979
12	125363498	C	T	0.940671274093466	0.920114795806429	0.924572646067807	0.937505576437262	0.704505739230435	0.401273829667125
12	125371730	G	A	0.969939954085165	0.946576783554093	0.96772592468698	0.96634202582338	0.00863037373045594	0.925983160831325
12	125371973	C	A	0.778000699790065	0.559143013101603	0.825590716444078	0.744296616040042	3.05104983666554	0.0806849716291186
12	125374727	G	A	0.59777612317057	0.619775882005367	0.594862520051803	0.601164086031129	0.0381705606825859	0.845101049239156
12	125377988	C	A	0.989999999999999	0.989999998564485	0.989999999220771	0.98999999977893	-8.03104222667856e-08	1
12	125380714	T	C	0.511992061081335	0.667032184840616	0.648399702137137	0.535868240140264	9.16696541194182	0.00246422842217965
12	125381386	A	G	0.493262854032946	0.625979495743229	0.612552785910866	0.513701216856329	6.66176202018998	0.00985034696545498
12	125382046	C	T	0.0100000029987655	0.0100000022545714	0.01	0.0100000028841596	3.4785950873123e-07	0.999529410778294
12	125382657	G	A	0.01	0.01	0.01	0.01	0	1
12	125383330	C	T	0.01	0.01	0.01	0.01	0	1
12	125385572	A	G	0.487572066390241	0.423741717567361	0.375840036002967	0.477742192671517	9.96769272296162	0.00159311009317477
12	125389272	T	C	0.189500777647372	0.163332614640054	0.242811247682029	0.185470880544245	4.37628060708886	0.0364424368920718
12	125396055	T	G	0.163655823391712	0.0979536938968493	0.159627627262359	0.153537695449503	0.0431343307873926	0.83547254016417
12	125399068	C	T	0.01	0.0100000000000115	0.01	0.0100000000000018	1.36391053598165e-13	0.999999705331981
12	125402124	A	<*>	0.99	0.99	0.99	0.99	0	1
12	125404851	T	C	0.0100000000000151	0.0100000038886492	0.01	0.0100000005988647	1.21647524304743e-07	0.999721713787457
12	125405369	C	T	0.981102234878923	0.989999959172792	0.980309373961999	0.982472484420179	0.0396644020553472	0.842138184056337
12	125406642	T	C	0.99	0.99	0.989999999474918	0.99	-8.7727587823173e-08	1
12	12540702	T	C	0.752116744432652	0.879082879472843	0.788770095895778	0.771669529228842	0.42198045478491	0.515950486483464
12	125407664	C	<*>	0.99	0.99	0.99	0.99	0	1
12	125410049	G	A	0.801882854638095	0.778599433569222	0.719063222055994	0.798297207793489	5.97866475175807	0.0144799606798425
12	125412006	C	T	0.14965912467821	0.166952183488874	0.179104030114347	0.152322255735053	0.344003213550991	0.557527555392453
12	125412075	T	C	0.99	0.99	0.99	0.99	0	1
12	125413422	A	C	0.166167643123251	0.0740347975881334	0.296040305685098	0.151979184910843	3.11956243514603	0.0773575537040989
12	12541869	G	A	0.444431050949261	0.56275306073447	0.532570675425144	0.462652640456183	2.0072645159478	0.156547367481597
12	125420170	G	T	0.963895851951132	0.964408641230109	0.966906643217334	0.963974821500095	0.0262373873434281	0.871321926993411
12	125420380	T	C	0.944488589413427	0.964846110236474	0.953095621595896	0.947623647620176	0.0909071370155971	0.763027070963825
12	125423208	C	T	0.99	0.99	0.99	0.99	0	1
12	125425554	G	T	0.328071908275374	0.169996755468342	0.32412942788764	0.303728334743091	0.316982610881437	0.573426652935945
12	125426435	A	G	0.939705566402218	0.9726641141564	0.97422774052622	0.944781182756362	2.70294808020548	0.100162879893263
12	125426470	C	T	0.321752592285682	0.234232686056004	0.376845593218382	0.308274526726311	2.96821290990339	0.0849156128482262
12	125427751	T	C	0.314246786176976	0.299130012273413	0.435053378045413	0.311918802995828	3.80930251352404	0.0509686706254241
12	125428528	C	T	0.332092833276723	0.299539582448855	0.482898680858201	0.327079632649231	3.56671435748215	0.0589488411492779
12	125429725	G	A	0.421659791941726	0.226377071816742	0.456740490319774	0.391586253042479	4.39814404316107	0.0359780642887504
12	125430583	G	A	0.93404846334754	0.939412777099649	0.907989668482369	0.934874567665365	2.10072776002896	0.147229047538294
12	125430760	C	T	0.500391584364599	0.458092320245011	0.473870227830061	0.493877497690182	0.110786968623158	0.739249955982976
12	125431990	C	T	0.678303440708038	0.504482612493809	0.694847479937608	0.651535033163047	0.790627768426249	0.373910369608931
12	125432618	G	A	0.97229529385058	0.952228697097075	0.971851898622153	0.96920503795054	0.0603952198544987	0.805872366419938
12	125434500	G	A	0.985163804067906	0.986075230340886	0.977942751622856	0.985304163713945	0.83834616552617	0.359870197042419
12	125434580	C	T	0.432434682029187	0.327506957166094	0.320843367938786	0.416275812400271	9.64285716856974	0.00190089322383738
12	125437236	A	G	0.475512423484674	0.38334322231019	0.357760167694263	0.461318366503803	10.0590755075958	0.00151599280741158
12	125438039	T	C	0.446497926719616	0.365188550535007	0.364829025051543	0.433976282787186	5.01891691159363	0.0250718467886813
12	125438516	T	C	0.493328833663287	0.402806571599829	0.440523682190212	0.479388405305514	1.36601758618083	0.242497297694014
12	125439319	T	C	0.767325398601942	0.902724123590484	0.755168633713225	0.788176802250178	0.847118683048518	0.357368728288116
12	125439584	T	C	0.813653375799053	0.934261058516774	0.803002195661617	0.832226958937582	1.06071281783378	0.30305266404752
12	125440331	A	G	0.676108106434705	0.970520614701773	0.750503791625482	0.721447632707833	0.0403922376952413	0.840715618553063
12	12544266	G	A	0.489013812176146	0.582686779233443	0.559332577388175	0.503439449102969	1.57764409703419	0.209100368905548
12	125442703	C	T	0.694697661488571	0.822281185460806	0.680563002947336	0.714345524180295	1.38072052339814	0.23997845412703
12	125442831	A	G	0.949468616920546	0.985893233936278	0.987599376451632	0.955078007940969	5.08443148009788	0.0241415906220929
12	125442924	T	C	0.740195068631081	0.842286572981608	0.753662740527263	0.755917160301062	0.00555813396893807	0.940570455088467
12	125444211	C	T	0.918506949585874	0.974396169036702	0.954976933007008	0.927113889381301	2.54850531027148	0.110398653085688
12	125444975	T	C	0.528343294426539	0.728696576770934	0.541048366109281	0.559197699907576	0.338206724327131	0.560866168047629
12	125446436	A	G	0.629517953496909	0.777253610725495	0.602798997878822	0.652269244710111	2.40432317158429	0.121000447722991
12	125447517	G	A	0.971877054442348	0.925989648033701	0.974015022046563	0.964810393855417	0.507953500621994	0.476026114496787
12	125451767	G	A	0.896061637917637	0.942015841447369	0.884827972857569	0.903138585261216	0.953007658462604	0.328954903531911
12	125452175	A	G	0.949058917419825	0.86367743579036	0.924150476390333	0.935910169248888	0.556452108356924	0.455693284582411
12	125452201	C	T	0.787089106151919	0.829760871197006	0.81237713404296	0.793660557968862	0.569394465782339	0.450499639910518
12	125452305	A	G	0.98999999999999	0.948198673071897	0.99	0.983562595653064	1.91012519658743	0.166949352284537
12	125457151	T	C	0.789182314458819	0.822455660386884	0.806250207688199	0.794306409731741	0.13195916080301	0.716409300058831
12	125459097	G	A	0.414115144563141	0.520049831343658	0.428402646647396	0.430429086327341	0.00212379923038645	0.963242743655187
12	125465987	C	T	0.959522355872597	0.989999999999999	0.962876949471832	0.964215913068217	0.00615107413963202	0.937486977824533
12	125467158	C	T	0.674983360124742	0.775602788037586	0.727185553767594	0.69047875202332	1.08785579513383	0.29694678407344
12	12547645	T	C	0.412205776423808	0.608777099207539	0.691243570208761	0.442477760132502	5.69652848102965	0.0169985018733588
12	125477658	G	T	0.99	0.99	0.99	0.99	0	1
12	125483924	A	G	0.908204908352674	0.77992697540407	0.925132633838499	0.888450106678589	0.685419714934396	0.407726688596523
12	125487899	T	C	0.260125873288215	0.398914257205883	0.292487487627079	0.281499284411536	0.137015124192256	0.711266601000793
12	125494885	T	G	0.830850332488305	0.914049574267379	0.813721794768959	0.843663015722282	1.55374839824562	0.21258292779959
12	12549503	G	A	0.922630710070751	0.90120560590836	0.922078937402777	0.919331244029743	0.0161249386124634	0.89895305483314
12	125495921	G	A	0.727888238311937	0.656516187289171	0.731908615744403	0.716896942454431	0.137105795816686	0.711175365664859
12	125496759	T	C	0.830996677125451	0.910859205982044	0.808633695212971	0.843295506569366	2.0834193050654	0.148906288576596
12	125497886	C	T	0.794461056298595	0.884432453387084	0.781756427168826	0.808316651450222	0.928455746951337	0.335264520009164
12	12549963	A	G	0.557986342935629	0.527618378101393	0.649913612873671	0.553309676351157	4.67467892799218	0.0306104241662426
12	125499686	C	T	0.681640643757	0.739865167695926	0.701951409977077	0.690607220443595	0.115829187008095	0.733602852181572
12	125500077	G	T	0.635498179508842	0.69593650614754	0.600029731816387	0.644805681811201	1.38540185497946	0.23918315363931
12	125500250	T	C	0.633307742399449	0.695867563043153	0.668050875727879	0.64294195477858	0.630523717959637	0.427163275793236
12	125502591	G	A	0.99	0.99	0.99	0.99	0	1
12	125503753	C	T	0.876499166254794	0.932648994718952	0.872676049040373	0.885146239838274	0.332121803320322	0.564412356428459
12	12550539	G	A	0.824982531229971	0.89951671763006	0.849063783446657	0.836460795935585	0.0828221502500263	0.77350873455115
12	125510104	G	A	0.570973415001873	0.512676992067122	0.570840313305453	0.561995765869921	0.0789061376207586	0.77878528807348
12	125511207	A	G	0.945576600695915	0.99	0.977199988933034	0.952417804188744	0.804385748258561	0.3697853292792
12	125511543	G	A	0.834332400950405	0.790560643602133	0.814177870824274	0.827591550318771	0.169340900711318	0.680698235495609
12	125515001	G	A	0.737235121023892	0.787095693665418	0.478703418096561	0.744913649210687	3.57667857596876	0.0585962001458853
12	12551660	T	G	0.99	0.99	0.99	0.99	0	1
12	12551872	C	T	0.99	0.989999999999979	0.99	0.989999999999997	1.01558876833095e-12	0.99999919592047
12	125519684	C	T	0.931031916582104	0.922401206571387	0.894150079959283	0.929702787240454	0.556307264520347	0.455751940001264
12	125521537	G	A	0.78986673143149	0.727852840876093	0.714670012931414	0.780316592285959	0.193778122144048	0.659790547002442
12	125522024	A	G	0.399356105849871	0.582354178921201	0.543083661481506	0.427537809102855	5.27048305135748	0.0216899930289221
12	125524234	G	A	0.458249791868089	0.592557126674544	0.58945253932938	0.478933121428283	2.72382533087064	0.0988608309274332
12	125526249	C	T	0.335840652332531	0.731189747305323	0.417349493998168	0.396724412958341	0.029491949225869	0.863648068310299
12	125534219	T	C	0.724438845428441	0.674775894714273	0.71070183568025	0.716790751018459	0.0418655634569199	0.837876247332484
12	125535282	T	C	0.279174483353931	0.315163540262428	0.288208488670932	0.284716798117839	0.0137145611676219	0.906773531393458
12	125540106	A	C	0.874057218167473	0.910932502456091	0.874231021448051	0.87973601194792	0.0594641609922798	0.807344868885321
12	125552580	C	T	0.861133105230295	0.794876719290051	0.857768077847465	0.850929621795497	0.0845212410779488	0.771261366409177
12	12555299	G	A	0.366255824840738	0.506942906282563	0.498878441906755	0.387921635382779	4.88608590274365	0.027073998723289
12	12555330	C	T	0.99	0.99	0.989999998407484	0.99	-3.72364917396295e-07	1
12	125554355	A	G	0.889015137677638	0.920275555162292	0.889217038107413	0.893829241970275	0.0435991717557105	0.834601133948392
12	125555104	G	A	0.99	0.99	0.99	0.99	0	1
12	125555332	C	T	0.989909407002238	0.988509478842759	0.99	0.989693818065678	0.116100298507976	0.733303133593987
12	125555462	G	A	0.87309434767407	0.920224494190293	0.891477657242463	0.880352390237568	0.221660603198737	0.637777524709676
12	125556032	A	C	0.989999996528297	0.99	0.989999999674069	0.989999997062939	2.88566938906045e-07	0.999571388986039
12	125558608	T	C	0.989999997462689	0.982663746473904	0.989999999938689	0.988870214810416	0.0993521270573148	0.752608496377883
12	125561151	A	G	0.866933067346516	0.777658683397548	0.848266073081803	0.853184812218375	0.0473110922344716	0.827810033134089
12	125562784	C	T	0.905023122377761	0.887682969214148	0.87094129156064	0.902352738790564	1.68087026254875	0.194808855226344
12	125566391	G	A	0.778102304913461	0.706036708411564	0.805094453768177	0.767004203052169	0.752992617128969	0.385530401367854
12	125569795	T	C	0.877341869350963	0.923998124866247	0.847714113651934	0.884526932700317	3.01339657413088	0.0825790848208297
12	125573371	C	T	0.64872242845641	0.685367020706808	0.707723330484482	0.654365695662971	2.39962303741706	0.121364492373447
12	125573607	C	T	0.99	0.99	0.99	0.99	0	1
12	125575682	G	A	0.97098320449843	0.99	0.989999996709173	0.973911791005672	4.91028399293342	0.0266972513076345
12	12557595	C	T	0.99	0.99	0.99	0.99	0	1
12	12557600	G	A	0.895086953371175	0.977080930187565	0.874874948803506	0.907714025800899	2.85961862234287	0.0908290311162002
12	125578762	T	C	0.0561184799979807	0.0559084327783569	0.0683694356504242	0.0560861327261586	0.0445201374645083	0.83288886627607
12	125580134	C	T	0.846001880834629	0.813446356809324	0.855324725764854	0.840988330134732	0.337795800260043	0.561104299338592
12	12558065	G	A	0.75953787635645	0.878699373789885	0.800057260937379	0.777888746961199	0.339734282233317	0.559982639405526
12	125582445	C	T	0.978867461668738	0.979797903393213	0.988927458875706	0.979010749694307	1.18604203218666	0.276129381549825
12	125584091	G	A	0.99	0.99	0.99	0.99	0	1
12	125584982	C	T	0.989999999987901	0.989999997956602	0.989999999195149	0.989999999675081	-7.64032314264258e-08	1
12	125586093	G	A	0.720865856469542	0.799393044042133	0.735257628428167	0.732959043355721	0.00159708407681186	0.968122198436968
12	125587706	T	C	0.580153569818856	0.66001370522539	0.668784432611165	0.592452030671462	2.45060950185863	0.117479243594667
12	125588197	G	A	0.541360904157842	0.622858107861588	0.574692290532639	0.553911473528219	0.213317469488966	0.644179538811839
12	125590417	T	C	0.541426071669776	0.60480938738083	0.587868263791599	0.551187102289278	0.280782818372428	0.596188588366332
12	125590952	A	G	0.890580119319292	0.788755596367215	0.882878798672918	0.874899142784672	0.0586183870216402	0.808693113732575
12	125591240	G	A	0.944874267353024	0.942950313514107	0.947088682582796	0.944577978461831	0.0242121348882079	0.876346362131055
12	125591250	C	T	0.989999999999996	0.989999999999968	0.989999999999984	0.989999999999992	-3.80635955733957e-12	1
12	125591554	A	C	0.99	0.99	0.989999999999993	0.99	-3.5765930901242e-12	1
12	125594245	G	A	0.693113781418651	0.809178880782993	0.753467662772412	0.710987806720759	1.96011654503031	0.161500854735957
12	125605887	A	G	0.727408737548901	0.838531909810905	0.743735249663194	0.744521706077249	0.000692666404475878	0.979003254269118
12	125605957	C	T	0.701707843037488	0.785412992186308	0.728488271590431	0.714598436006406	0.255092941300129	0.613511592890796
12	125607603	A	G	0.989999999999991	0.99	0.989999999060672	0.989999999999992	-3.04859856142366e-07	1
12	125612839	G	A	0.735018582975901	0.854782464176344	0.763508365224039	0.753462220680769	0.140355847036691	0.707927508190682
12	125613150	A	G	0.99	0.99	0.99	0.99	0	1
12	125615244	C	T	0.801294973878318	0.792384734645678	0.895377876690546	0.799922797036491	6.47969489848742	0.0109113711627177
12	125616583	G	A	0.965941118333802	0.923368650239938	0.952567425624428	0.959384958247347	0.242387558979694	0.622486987102976
12	125621013	C	T	0.971071431987694	0.933788322424588	0.961233792881991	0.965329833114975	0.121780768435679	0.727111070904404
12	125624320	G	T	0.770783548614631	0.877076268811066	0.768779021964402	0.787152627524882	0.229356198362528	0.632001609088347
12	125625113	G	A	0.970159694695277	0.980390716068535	0.947351012844362	0.971735271986758	1.69806833372808	0.192540790796616
12	125626277	A	G	0.922606726193067	0.988918895621925	0.895705305073201	0.932818800285111	0.627053851741198	0.428438044208076
12	125626535	A	G	0.67714673627877	0.817102794009249	0.641184582634383	0.698699969169263	2.7493744280997	0.0972924875520619
12	125633187	G	A	0.598119633481809	0.750670498242993	0.552193638610813	0.621612466655031	1.20544209729155	0.272236685160604
12	125633885	G	A	0.99	0.989999999999994	0.99	0.989999999999999	3.25764785709464e-13	0.99999954460094
12	125637087	A	G	0.99	0.99	0.989999996019719	0.99	-1.52426944149679e-06	1
12	125638135	A	G	0.916821833313931	0.984907458504293	0.910625669882816	0.927307019593247	0.866335525803075	0.351971791626841
12	125640314	A	G	0.953725133515017	0.99	0.96915256443504	0.959311462953704	0.0975092170293484	0.75483939641272
12	125640788	T	C	0.81442254949396	0.6664730450549	0.770337379155275	0.791638325810345	0.124241292406643	0.724479227560582
12	125640799	T	C	0.804072487842403	0.735325314891696	0.731499290480342	0.793485423207994	1.35495498791056	0.244413743507804
12	125643619	C	A	0.749398281889315	0.737070206474414	0.702032916021348	0.747499758275421	1.37195625523121	0.241476056192923
12	125646377	T	G	0.99	0.99	0.989999999999984	0.99	-7.34413365528583e-12	1
12	125646451	C	A	0.785026704963485	0.659118563916768	0.70976130062957	0.76563685124229	1.54427472416478	0.213982640899579
12	125646868	G	T	0.99	0.989999999999994	0.989999999528209	0.989999999999999	-1.671019559285e-07	1
12	125647304	C	T	0.977859568426929	0.93792956596724	0.971975103953741	0.971710348048137	0.000666918380698812	0.979397110466737
12	125647959	A	T	0.458666316519713	0.374494030010563	0.34623789064186	0.445703784397304	1.49441498962243	0.22153271080479
12	125648067	C	T	0.778121052392227	0.778631794078335	0.776380529371408	0.778199706611888	0.00485516514333402	0.944449144713248
12	125651697	T	C	0.550115638541577	0.352739031433101	0.462117929576617	0.519719641046872	0.345918745975693	0.556432571341179
12	125652226	A	G	0.452997071441461	0.40538047995948	0.486947448457829	0.445664116353236	1.19164269480453	0.274998455561932
12	125654641	T	C	0.81583297718917	0.873884430614038	0.832038948778971	0.824772901016599	0.0682287232695176	0.793933431676911
12	125655735	G	A	0.99	0.98999999999999	0.98999999428645	0.989999999999998	-2.28178490309052e-06	1
12	125656402	A	G	0.788179914289754	0.892338447457017	0.824831678867589	0.804220328397513	0.337690297093571	0.56116546988798
12	125659798	A	C	0.695130584665069	0.826007868950771	0.758114527100162	0.715285686445067	1.90673829562195	0.167326024605731
12	125664357	T	C	0.483545289461229	0.695394928899714	0.548730850782587	0.516170133934756	0.123429338152526	0.725344453453754
12	125667376	C	T	0.6228670334721	0.768128849736024	0.655377770204099	0.645237353176744	0.111786864267917	0.738118915310394
12	125669216	T	C	0.280709359851306	0.391884423850487	0.23382963154011	0.29783031970718	2.68444664740897	0.101332420797719
12	125673662	C	A	0.99	0.99	0.989999999999989	0.99	-5.19754830404086e-12	1
12	125673741	T	G	0.978476015719	0.928715280621238	0.989999999653378	0.970812862513944	3.74374067230013	0.05300565553058
12	125676889	T	C	0.759564342471531	0.850097578119059	0.789633054885316	0.773506460761251	0.175059064603659	0.675654245754797
12	125679639	A	G	0.720102915244895	0.81706702333311	0.750572980583479	0.73503538789048	0.250915801877332	0.616430970182878
12	125681903	C	T	0.833872090011001	0.897534795010865	0.869001713164875	0.84367614658098	0.362422847095643	0.547163717693885
12	125682976	C	A	0.99	0.99	0.989999998257019	0.99	-7.77822762284633e-07	1
12	125683159	T	C	0.988547744832063	0.95278400413609	0.982942834262183	0.983040128764883	8.86206874478427e-05	0.992488940466664
12	125683903	G	A	0.652060604534293	0.812694050991406	0.684298061233634	0.676798155288688	0.0506610408930146	0.821916979888802
12	125690232	C	A	0.680007039987215	0.83616799356219	0.720569132128527	0.704055826837761	0.259566801788228	0.610417924027868
12	125690629	C	T	0.647982697034424	0.68909279247739	0.628603378905159	0.654313651732641	0.517744694581724	0.471805319808603
12	125693481	G	A	0.287546897661743	0.359021998529693	0.283227298800699	0.298554063195407	0.150340019093459	0.69821063546038
12	125696722	A	G	0.2653035906064	0.466919586502718	0.281131748576888	0.296352453974433	0.254013373722045	0.614263207875286
12	125697609	C	T	0.989999999999998	0.99	0.99	0.989999999999998	8.77099390831279e-13	0.999999252752508
12	125699648	C	T	0.727438350132473	0.522865372607494	0.698459570493375	0.695934111593627	0.00790532325314372	0.929151938282762
12	125702553	A	G	0.989999999999985	0.99	0.99	0.989999999999988	3.76019643150634e-12	0.999998452804021
12	125704267	G	T	0.831736245733483	0.850117879265007	0.862882525737188	0.834567017297338	0.769155625761771	0.380478393055012
12	125706376	T	G	0.958031687331732	0.915505986147931	0.961460857382197	0.951482729349426	0.495993285044444	0.481265948367323
12	125711241	A	G	0.971982183395948	0.919273561808706	0.974065656181058	0.963865055671512	0.412037684508861	0.520937064980153
12	125711932	A	G	0.96834814653418	0.914761233733409	0.963972954689783	0.960095761962861	0.0747024991749707	0.784609103253099
12	125712728	T	G	0.809939631405147	0.765019025668341	0.821253019230444	0.803021858121679	0.548805373229478	0.458806229192039
12	125713571	C	T	0.795960764749563	0.938479002952459	0.783685641860474	0.817908573432809	1.35252926979096	0.244836432723094
12	125714307	T	C	0.989999999999925	0.989999999999963	0.989999999999992	0.989999999999931	3.2286909872538e-11	0.999995466294538
12	125714450	A	G	0.953753616900615	0.9172041065484	0.965464649410603	0.948124992306373	0.941292754446694	0.331945599913956
12	125715423	T	C	0.762152615464358	0.674632308941787	0.758008842618885	0.748674488259882	0.119723116036807	0.729334986705213
12	125715920	T	G	0.962892787305068	0.917868118536437	0.960317276692418	0.955958988314699	0.0957583452903941	0.756980417325785
12	125716103	C	T	0.953120589096879	0.863088246098387	0.889978398491842	0.939255608275111	1.47385060243553	0.224739136735605
12	125716541	A	<*>	0.989999999910964	0.99	0.99	0.989999999924675	4.03959193105926e-09	0.999949288225311
12	125717261	T	G	0.959482349525007	0.880967557627975	0.915102280156151	0.947391071572864	1.46330218685322	0.226405438302426
12	125717729	A	G	0.968703987720942	0.907134677566524	0.953149348930089	0.959222313957161	0.107065150922321	0.743510483083993
12	125723098	G	A	0.816744596535517	0.83778200359955	0.786987741620879	0.819984357223378	0.464018683551958	0.49575180068723
12	125723170	C	A	0.99	0.989999999999996	0.987756090881996	0.989999999999999	0.0490920455885043	0.82465078072468
12	125723986	G	T	0.251831399857862	0.030093622609637	0.267404450022496	0.217683782161635	0.481099245643764	0.487924824998576
12	125724178	T	C	0.99	0.989999999999997	0.989999999999998	0.99	-6.37890466059112e-13	1
12	125729390	G	A	0.944964050268921	0.920044538048017	0.909077875303073	0.941126445386902	1.80237979160898	0.179425055738774
12	125729456	A	G	0.974470696956364	0.912531282439073	0.963789685519862	0.964932027120702	0.00994864178885912	0.92054845822687
12	125731076	G	A	0.99	0.99	0.98999999998744	0.99	-9.42913188856904e-10	1
12	125731684	A	G	0.989999997665393	0.989999995253925	0.989999999055811	0.989999997294027	1.34193527237563e-07	0.999707715465784
12	125732525	A	G	0.169409782479089	0.0584384825194725	0.206242312401129	0.152320202285308	4.11404302447391	0.042528579564569
