## Supplementary Data 3 for "1,000 ancient genomes uncover 10,000 years of natural selection in Europe" (part 27 of 134)

CHROM	POSITION	REF	ALT	SOURCE1_FREQ	SOURCE2_FREQ	TARGET_FREQ	EXPECTED	correctedStat	correctedP
12	125736052	A	C	0.971295570387782	0.918373166863993	0.956600482145532	0.963145520245119	0.243018651112029	0.622034336644809
12	125736200	C	T	0.0683489848703143	0.01	0.060713128500258	0.0593632412002859	0.00825167872551433	0.927620718292195
12	125737328	C	T	0.745469653448396	0.767070969566524	0.715374256577596	0.748796256130588	1.39933560825831	0.236834843128982
12	125737450	A	C	0.650623684117695	0.579666505250586	0.691912027434344	0.63969627857216	2.24574089596244	0.133982721445144
12	125737556	C	T	0.987776907472493	0.989999998021517	0.99	0.988119263417043	0.316277931229163	0.573853105052987
12	125740603	G	A	0.99	0.99	0.99	0.99	0	1
12	125740651	T	G	0.676836044991071	0.626342343817195	0.745949723786758	0.669060015010294	6.65107193534085	0.00990961889755679
12	125742512	T	C	0.97202334721039	0.909240277817411	0.944575124596727	0.962354754523872	1.22856227884324	0.267686822896199
12	125743278	C	T	0.99	0.982878835071521	0.972883953777466	0.988903340601014	1.31529729261853	0.251437786785679
12	125743951	G	T	0.99	0.989999999813335	0.989999998061194	0.989999999971254	-8.30883578183211e-07	1
12	125743989	G	T	0.989999999999982	0.99	0.9899999942877	0.989999999999985	-1.6578532640041e-06	1
12	125746191	G	A	0.683477813247122	0.599266709950744	0.708526373734148	0.67050930333948	0.324345952511991	0.569007517718156
12	125747768	A	G	0.99	0.989999999999995	0.99	0.989999999999999	4.54287124676966e-13	0.999999462219221
12	125747845	C	T	0.823644259095833	0.793635043995847	0.792494517698004	0.819022839970435	0.666862531218203	0.414147614652333
12	125749239	A	G	0.650463047106869	0.569226614278111	0.688682032339777	0.63795263645124	1.09293895416628	0.295820947872061
12	125749565	C	T	0.816290983745265	0.758247559094199	0.834543861931178	0.807352296349001	0.138657266076288	0.709619537011649
12	125750969	C	T	0.0744529994003953	0.248537004019103	0.210074423865132	0.101261936111676	5.08617057024491	0.0241173906558074
12	125753074	A	T	0.903346920152874	0.987037175127106	0.884371916784304	0.916235219418905	2.0357513486129	0.153638247497355
12	125755207	C	T	0.62325832974746	0.746853046991032	0.605531528750433	0.64229191620297	0.769148819917878	0.38048050055032
12	125759099	A	G	0.894219965818095	0.927033669613848	0.89207258071057	0.899273276202641	0.116605508403966	0.732745655422288
12	125760992	C	T	0.76386699438126	0.892177395739438	0.819245286797827	0.783626796190419	0.2953845214345	0.586790484939217
12	125762594	C	T	0.98520764886771	0.955403217986983	0.959513896866337	0.980617766512078	2.00046018635211	0.157251458589251
12	125762749	T	C	0.874769368240866	0.906417933685266	0.875802978973747	0.879643247319304	0.0144784679022786	0.904224508372673
12	125763124	G	A	0.586725921156199	0.683434956598597	0.673518567213831	0.601619112614328	1.74068076934592	0.187052591883388
12	125763307	C	T	0.660515757403318	0.684484589606262	0.679490098069791	0.664206957562572	0.0268000738084397	0.869961585579527
12	125763431	C	T	0.906975183861702	0.944067050854804	0.899382728268259	0.912687331378639	0.218387751009496	0.640271126516297
12	125763832	A	C	0.643515245170293	0.789819053547823	0.642780591035276	0.666046031660433	0.15054835218005	0.698011883189628
12	125764040	A	G	0.99	0.99	0.989999999999995	0.99	-2.47812052768359e-12	1
12	125764694	A	G	0.989999998940732	0.98999999943544	0.99	0.989999999016917	8.5286355829678e-08	0.999766987170115
12	125764947	T	C	0.771572034537182	0.989999999999501	0.712381215082987	0.805209941218379	0.602562160591858	0.437602112209921
12	125765296	G	A	0.905683284998716	0.897631987968062	0.889520383728089	0.904443385255995	0.507495324531717	0.476225125699928
12	125765626	G	T	0.661143802773688	0.790564673105377	0.740901202335313	0.681074616804768	1.90213139228717	0.167839942346916
12	125766937	G	T	0.99	0.99	0.99	0.99	0	1
12	125767059	C	A	0.99	0.989999999999994	0.99	0.989999999999999	5.36121756835866e-13	0.999999415786246
12	125769546	T	C	0.199052693106334	0.318068440314484	0.216047450216903	0.217381118176389	0.0023293183433932	0.961506632198847
12	125770839	T	C	0.871479220315113	0.914697860115835	0.897502705756963	0.878134890844424	0.622100053740416	0.430267961834172
12	125770954	A	G	0.892761736136709	0.932655092191266	0.87239958233091	0.898905312969111	1.33021060206829	0.248767754918752
12	125773652	G	A	0.99	0.989999999999979	0.99	0.989999999999997	8.6188654254533e-13	0.99999925926117
12	125776130	C	T	0.656706016836335	0.69039160652038	0.694754118643818	0.661893597647678	1.14511563258183	0.284573957913616
12	125778339	C	T	0.839464150452384	0.903235148587097	0.866160785169914	0.84928488416513	0.238679434856722	0.625161527524402
12	125778841	G	T	0.874395796818351	0.917598939361128	0.884037370564304	0.881049080769938	0.0204405365886165	0.886313554754844
12	12577950	C	T	0.857644494360679	0.967418091017051	0.912314984450871	0.87454962824576	3.20476183356244	0.073424198153568
12	125781487	G	A	0.99	0.99	0.99	0.99	0	1
12	12578786	G	A	0.334311114588676	0.538605310976166	0.346776996053535	0.36577242083235	0.188467435260837	0.664195230374813
12	125791339	A	G	0.667934505365505	0.695991485528342	0.636060922586739	0.672255280310582	1.38483690503167	0.239278961598602
12	125795991	T	C	0.213160476641051	0.379778840364848	0.200132340651906	0.238819704654515	1.68232978281	0.194615166622857
12	125796270	A	G	0.989999999999938	0.99	0.99	0.989999999999947	2.77629235408819e-11	0.999995795903657
12	125797855	C	T	0.856312837874666	0.88292580669465	0.88648978029565	0.860411235072944	0.302228287789687	0.582488845028806
12	125799133	A	G	0.312365524107936	0.231316789936115	0.348402003488159	0.299884019045476	2.08624506143215	0.148630996463992
12	125799541	T	G	0.584884412021128	0.599830199109868	0.566484583841706	0.587186063232794	0.12465278681226	0.72404194863601
12	12580009	A	C	0.8460777810524	0.873454481975822	0.834162430159212	0.850293792994607	0.306206102951083	0.580017657387035
12	12580047	C	T	0.332225185596856	0.495943516225557	0.41750741364718	0.357437808513676	3.37695387998017	0.0661141421456162
12	125801751	T	G	0.60231278532175	0.529075721929331	0.618013887150692	0.591034277559317	0.390562340928598	0.532003959550734
12	125802173	G	A	0.824761746025505	0.807643276387389	0.835535828820086	0.822125501701235	0.289583097816225	0.590487814899056
12	125803775	G	A	0.977150994583714	0.92709062517795	0.962304076754662	0.969441697695226	0.258530880865583	0.611131260388358
12	125803987	T	G	0.536939278313891	0.542435227282891	0.625183278580679	0.537785654455117	5.31944019153851	0.021088785390466
12	125805148	T	C	0.370442818190497	0.328183242818079	0.402780945593295	0.363934843583145	0.730319951659752	0.392779499368198
12	125807035	G	A	0.752179844459101	0.738765188919153	0.765522195126626	0.750113987505949	0.300270670360217	0.583712784523138
12	125808945	A	G	0.819784452356887	0.816294891797263	0.849338619380745	0.819247060030705	0.641529985856045	0.423157309606974
12	125809988	C	T	0.736858797644662	0.577083388336168	0.900513865872219	0.712253384611154	4.91345281565745	0.0266483200874474
12	125811398	T	C	0.413597750980615	0.346640994652565	0.42968012305289	0.403286410506095	0.736917775785944	0.390650016870694
12	125812887	T	C	0.629745614626741	0.585036139760343	0.721045089844777	0.622860355497316	8.23068912412785	0.00411878874338335
12	125813882	C	T	0.740824294958418	0.748491130115326	0.73552088121383	0.742004987572582	0.0306573514655939	0.861007023376516
12	125819470	G	A	0.579225907411658	0.517535918937505	0.5924794263129	0.569725649186638	0.577766175272706	0.44718924333723
12	125821055	A	G	0.547695704043395	0.381078995488339	0.644399286964986	0.522036730925917	0.981948150685247	0.321718311975444
12	125821330	C	G	0.570438328409142	0.521251555290252	0.619245241971068	0.562863565348833	2.76061376509594	0.0966111657789715
12	125821545	A	G	0.493964658377498	0.464632597302156	0.578876678680222	0.489447520971895	0.881163772523548	0.347883129560824
12	125822440	G	A	0.920860324693101	0.90423732244415	0.925004470826823	0.918300382346763	0.130374697017615	0.718043856179896
12	125823228	T	C	0.844751814101641	0.761022825550491	0.821248406504632	0.831857549864764	0.15835890515591	0.690671948844652
12	125823458	C	T	0.8704717916136	0.840888887590752	0.862480420556012	0.865916024394082	0.00682216573336427	0.934172461759413
12	125825114	G	A	0.367633490522707	0.282487111861237	0.30363127809205	0.354520948208841	1.69853656305319	0.192479473998261
12	125825387	A	<*>	0.989999999999968	0.99	0.99	0.989999999999973	5.84120916082912e-12	0.999998071625232
12	125825644	C	T	0.980921608880578	0.977277151348429	0.99	0.980360362420628	1.6374870872326	0.200670598708334
12	125831219	T	C	0.616689997682611	0.722775357021835	0.618855367050707	0.633027143020851	0.0913323497238054	0.762490133173773
12	125833179	C	T	0.933910912707492	0.891788777595749	0.927347505505246	0.927424103900284	7.8684725848047e-06	0.997761873085027
12	125833964	C	T	0.66348998272058	0.747381358158319	0.711082551250595	0.676409254537992	0.386394789924045	0.534200567015849
12	125834095	C	A	0.637670940639207	0.675027449733297	0.70220234535949	0.643423843039697	2.83278415204458	0.0923581183217762
12	125834395	T	C	0.237062429277757	0.233150334521082	0.190739202049684	0.236459966685229	2.93110981945081	0.0868877442207832
12	125835189	G	T	0.624645814051794	0.532158931357717	0.532643431861488	0.610402834116906	1.97371959428117	0.160053600908916
12	125837381	G	A	0.972816151517938	0.976243290748043	0.989999999358645	0.973343930959374	3.37805012239445	0.0660701774947465
12	125838254	A	G	0.98999999999999	0.99	0.99	0.989999999999992	3.7192791154269e-12	0.999998461245106
12	125839529	G	T	0.585537977239453	0.668937994876983	0.623840711978671	0.598381579955632	0.70634643295369	0.400659382335769
12	125839574	A	G	0.206716708795214	0.359725413060715	0.233690891331701	0.230280049252101	0.0165022866585479	0.897783980882021
12	125842532	C	T	0.620841857719028	0.731687970230685	0.658867039892587	0.637912159045824	0.463039529515572	0.496206860617921
12	125843282	T	G	0.906259609840327	0.91459309703173	0.91505685994202	0.907542966867803	0.168924318157853	0.681069574767672
12	125843608	G	A	0.971664828007413	0.986136490940825	0.988051848489128	0.973893464099158	1.46450296755773	0.226215008333035
12	125844195	G	A	0.946312786267539	0.971171204132291	0.909526554418461	0.95014098261871	1.07816699701528	0.299107973419161
12	125846053	C	T	0.989999995600215	0.989999999053452	0.99	0.989999996132013	4.26861413852419e-07	0.999478705095505
12	125846380	A	G	0.99	0.99	0.989999997702427	0.99	-4.67038386440704e-07	1
12	125846745	C	T	0.99	0.99	0.99	0.99	0	1
12	125847150	C	T	0.99	0.989999999999995	0.99	0.989999999999999	4.17566456400537e-13	0.999999484411926
12	125847664	T	C	0.169505399114113	0.364849605775348	0.220839848170501	0.199588406939943	0.539961191956941	0.462448810204991
12	125847761	G	T	0.60432560499822	0.674306194345178	0.540711035098235	0.615102615757651	2.50801380160878	0.113268609983578
12	125848080	T	C	0.800040706168437	0.863210551638662	0.775889952482407	0.809768862370852	1.14342261685694	0.284930271309131
12	125857710	A	C	0.470140107376147	0.519470868000465	0.484573621963993	0.477737044512292	0.0430686035473346	0.835596149167032
12	125858653	T	C	0.488090242502499	0.506704395655704	0.461148240744129	0.490956822088092	0.577715590776906	0.447209132023739
12	125862141	T	C	0.93793066622495	0.954310866962229	0.889185485653139	0.940453217138491	2.35902526813382	0.124559996850444
12	125864882	C	T	0.771728831264016	0.897595325353562	0.766331745591188	0.791112271353806	0.557316701063254	0.455343409316417
12	125866741	C	A	0.557229531777697	0.666615376399023	0.694560839137331	0.574074951849381	2.3677322517075	0.12386687312123
12	125867603	A	G	0.815305212330736	0.878040161276906	0.781141469303598	0.824966394468446	1.13848757648694	0.285972137163915
12	125872695	C	T	0.866315447607707	0.880938802692735	0.899942058143091	0.868567444290801	0.962086142430108	0.326661834794336
12	125873475	C	T	0.693296992588363	0.658406183058894	0.655631300639465	0.687923807920824	0.734392387865939	0.39146313911256
12	125875466	T	G	0.479285222657865	0.57106136664575	0.431022887137081	0.493418748832	0.957877692537308	0.327722171469972
12	125877492	C	T	0.595862934749213	0.624262414818392	0.618965530107168	0.600236454679867	0.35018864373599	0.554006362855512
12	125877757	G	A	0.5907530211549	0.6873729216833	0.550559440097743	0.605632485836273	2.96154259822807	0.0852665571367883
12	125878240	G	A	0.554897392186583	0.582257288037064	0.528818923072673	0.559110816147557	0.845268477481138	0.357894317813995
12	125879853	C	T	0.726625195625533	0.686293109122101	0.639999650996652	0.720414054304004	1.10710372878989	0.292712401228922
12	125883005	G	A	0.99	0.99	0.986689334462772	0.99	0.0763569700867252	0.782296420820179
12	125883235	A	G	0.555326122926485	0.61905044803879	0.470866267737997	0.56513966899378	0.717095432627909	0.397098315733848
12	125885304	C	T	0.654344941693289	0.751821133869772	0.681698077781277	0.669356275288467	0.0361432417242692	0.849219987834601
12	125886620	T	C	0.99	0.99	0.98999999999999	0.99	-3.11968306057034e-12	1
12	12588836	C	T	0.899111466919419	0.969152896618123	0.848938104260363	0.909897847093019	1.76187078355545	0.184391341858084
12	125891053	T	C	0.989999999999972	0.99	0.99	0.989999999999976	1.31995065024501e-11	0.999997101195621
12	125891071	T	C	0.795230409623183	0.910970738542307	0.845854661940227	0.813054420276728	1.95157698717518	0.162417016652523
12	125893747	C	T	0.798298858072508	0.834370717423898	0.80739509747906	0.803853924412622	0.0187789709336229	0.891002034975394
12	125896922	C	T	0.693266858726025	0.583075012836532	0.683075595708849	0.676297314459043	0.0282110913338048	0.866613506733969
12	12589705	G	A	0.901865002045962	0.936200258910984	0.90436844934592	0.907152631603175	0.00558430787179078	0.940430948767011
12	125897714	C	A	0.642895142156003	0.526888691731319	0.685714434284646	0.625030148790602	2.8240472992733	0.0928619802094762
12	125897951	C	T	0.872706310391768	0.950660193375233	0.898291733502727	0.884711208371221	0.188855543655632	0.663870850265003
12	125898479	G	A	0.989999999999994	0.99	0.98999999964343	0.989999999999995	-5.77082159373728e-08	1
12	125898918	T	G	0.654854753682507	0.744851429966689	0.631929185848634	0.668714241830271	0.550818187895296	0.457983575617435
12	125899408	C	A	0.892199939593842	0.979730819539634	0.92024552179741	0.905679695105494	0.476782553487715	0.489883313495424
12	125899452	C	T	0.883205946549482	0.97801787695047	0.913538111287915	0.897806983831234	0.707377495555167	0.400315796924153
12	125899516	G	T	0.76953607944492	0.77343999206375	0.759818916425637	0.77013728198822	0.117716803560824	0.731524115222794
12	125901403	C	T	0.746656335653467	0.758890216105082	0.753814147234347	0.748540353243016	0.0372344038632155	0.84698858544596
12	125902148	C	T	0.872178176450219	0.974486699011213	0.899992770644519	0.887933688924612	0.381646981768005	0.536723115005961
12	125903395	A	G	0.797912864563703	0.694084743785386	0.680742079266607	0.781923333963842	2.38074379342702	0.122839047879122
12	12590474	A	G	0.34766194624801	0.429074946368594	0.444086724290072	0.36019954826658	3.27272163427579	0.070440671348296
12	125908121	T	C	0.0288543992503229	0.0136072165209201	0.0455936075219238	0.0265063331099949	0.287454820564137	0.591856176553983
12	125908797	C	T	0.182243852900869	0.244152958566374	0.221152129535064	0.191777855173356	0.716823962596022	0.397187687177036
12	125909174	G	A	0.869228274172886	0.869637377681621	0.844585983553924	0.869291276113231	0.579069121993762	0.446677426861675
12	125909881	G	A	0.875359887350894	0.84273917453564	0.907296458259065	0.870336297577345	0.368590754613117	0.543773431404726
12	125914525	A	G	0.139779312936647	0.160043208221959	0.145763367470389	0.142899952810585	0.00842711872737899	0.926857468873012
12	125916065	G	A	0.950836265181238	0.932050855736475	0.973466024167844	0.947943312126745	3.05497628398899	0.0804901701341833
12	125916758	G	T	0.662851718322675	0.569329296009398	0.6285444276096	0.64844926528643	0.200230973538023	0.654534475403812
12	125917511	G	A	0.857703290468472	0.786979836367779	0.762913223354013	0.846811878536966	5.43918368175575	0.0196898695942867
12	125917673	T	C	0.749329979093753	0.681881901588434	0.741929163082053	0.738942975157934	0.0125722093908332	0.91072361018061
12	125918584	G	A	0.891631890902836	0.955589643207499	0.917051087901487	0.901481384757754	0.320992401154447	0.571011857736727
12	125918609	G	T	0.944768971349532	0.957574480223579	0.943091545057403	0.946741019716136	0.0489752923492579	0.824856031290331
12	125919257	C	T	0.700747949310864	0.691318777040685	0.59478990146234	0.699295856781256	9.92535101467121	0.00163017757020359
12	125920886	T	C	0.565297971733576	0.640514688146907	0.521392401844567	0.576881346061229	3.02673423863281	0.0819027147027235
12	125921365	A	C	0.58657546993887	0.641242080479584	0.479191308405205	0.59499412796214	6.5457901968508	0.0105132623125029
12	125921617	G	A	0.701948609856128	0.717012165770771	0.56168695870803	0.704268397466983	6.74489397850887	0.00940163635348812
12	12592209	C	T	0.984537621541253	0.987056710478953	0.971211786187403	0.984925561237659	1.05237543686986	0.304960636081059
12	125922819	C	T	0.578246266783412	0.611788991563376	0.511296842815745	0.583411846399526	3.92588478010638	0.0475481637732625
12	125925460	C	T	0.573553807067927	0.622501405137367	0.488129351735083	0.58109173717062	8.81694256081621	0.00298446314131169
12	125926278	G	A	0.571210512585058	0.626014216017902	0.497567763636543	0.579650282913716	3.12001368416495	0.0773361341501312
12	12592686	T	C	0.515006692484292	0.67719705682222	0.59146148240809	0.539984008592333	2.21623943847342	0.136565345494687
12	125927338	T	C	0.873220674465535	0.915009015441337	0.904064100304355	0.879656078975809	0.720991856926788	0.395818754725682
12	12592791	G	A	0.497684362533505	0.695897192712876	0.595062005500863	0.528209138381128	2.76741320938578	0.0962015129610832
12	125930818	G	A	0.687097710812913	0.70346240483818	0.686178948995461	0.689617873692804	0.00401451366757848	0.94947968736131
12	125930946	G	A	0.687864175440338	0.99	0.99	0.734393092422525	0.704754999849165	0.401190543185118
12	125932925	A	G	0.578043395692243	0.657879301245827	0.522011220357624	0.590338125147495	2.57591977175105	0.10850101917637
12	125934557	C	T	0.656662334732528	0.772141381304461	0.653282072739508	0.674446107904606	0.068196878906253	0.793980442458853
12	12593479	G	A	0.932085857899451	0.826896415842267	0.84468872319634	0.915886683822645	1.53143716247877	0.215896880372314
12	125939800	G	A	0.99	0.970719767482311	0.982182898112343	0.987030844192276	0.412792825745329	0.520555370290656
12	125939891	C	T	0.982994729678515	0.964857238627972	0.986174873794753	0.980201556056732	0.526370415636256	0.468136822065768
12	125940340	G	T	0.728221885813619	0.730337913059742	0.632289775990895	0.728547754009522	10.9884361142207	0.000916821416604264
12	125941699	G	A	0.989999999999972	0.99	0.99	0.989999999999976	9.1938061744671e-12	0.999997580711097
12	125943285	T	C	0.549738810034675	0.625215469092198	0.510923761426913	0.561362215529533	1.48561017289296	0.222898817416019
12	125943429	A	G	0.620280556016292	0.649528370757435	0.466473664268967	0.624784719486428	7.85271444661667	0.00507444610076688
12	125948224	G	T	0.989999999383599	0.99	0.99	0.989999999478525	1.25045542162134e-07	0.999717853829959
12	125949021	C	T	0.989999999999997	0.989999999999967	0.989999999999997	0.989999999999992	1.64718426268554e-12	0.999998975973599
12	125953359	G	A	0.907590657492186	0.989999999998679	0.99	0.920281696238186	0.517023313173288	0.472114221325838
12	125955679	C	T	0.985172757769534	0.982229228872265	0.980831735922152	0.984719454319355	0.165753546108173	0.683913674785033
12	125959440	T	C	0.714282138340744	0.708892672902912	0.620506635714227	0.713452160663318	8.58905643104298	0.00338189195272226
12	12596712	G	A	0.99	0.99	0.99	0.99	0	1
12	125968344	G	A	0.813799145683535	0.677824253961385	0.658778231463458	0.792859012358324	5.6273985201018	0.0176818537181702
12	125970468	G	T	0.653114521978563	0.628109041215356	0.514267438323183	0.649263677941029	4.36257453560753	0.03673674553531
12	125972049	A	G	0.715100684877925	0.707253397166062	0.64566140443044	0.713892202570298	5.20744550546097	0.0224903556730257
12	125977392	A	G	0.491956562686457	0.414551495459067	0.475598594303343	0.480036182333439	0.020107588281107	0.887237014016128
12	125981136	T	C	0.394062361946876	0.369767518296322	0.429472134669676	0.39032095602469	1.39714522864925	0.237202137746999
12	125981558	G	A	0.989999999107681	0.989999998957387	0.98999999989087	0.989999999084536	8.58885142003088e-08	0.999766166031566
12	125983860	G	A	0.616235400345107	0.573508301603826	0.624684560386765	0.609655427138949	0.116259861645328	0.733126916254177
12	125985538	T	C	0.99	0.967295322502013	0.98999999983829	0.98650347966531	0.221148145793407	0.638166478023561
12	125986410	T	C	0.99	0.97565929398335	0.989999993656568	0.987791531273436	0.801443125665747	0.370662248646352
12	125986974	C	T	0.99	0.989999999999974	0.989999998579151	0.989999999999996	-5.58464194600629e-07	1
12	125987076	T	C	0.968602012900339	0.97324430682769	0.981984845981902	0.969316926165151	1.25606150390966	0.262397912864728
12	125988202	T	G	0.47671497406006	0.433166625161727	0.444411589140014	0.470008528329716	0.502966171346845	0.478199703620818
12	125989491	G	A	0.897350431343975	0.897241697223446	0.919452063571345	0.897333686289414	1.30520070658401	0.25326543545064
12	125989651	C	T	0.97308645829182	0.963270185911543	0.941135146001686	0.971574752345258	2.35005140780804	0.125278875946964
12	125991984	A	G	0.871019362426952	0.856146681274611	0.904727832098782	0.868728969529491	3.05493851317171	0.0804920416275772
12	125993105	G	A	0.989999999999997	0.99	0.989999997340476	0.989999999999997	-2.47292868682056e-07	1
12	125994017	A	G	0.988930009883426	0.971399160779194	0.988218079800374	0.986230259121374	0.0726422698790632	0.787527784452122
12	125994065	A	G	0.841759522388616	0.875629187496756	0.861080425778954	0.84697545081527	0.354191867479855	0.55174975364062
12	125994311	A	C	0.987547849603713	0.974580381761465	0.986255755015587	0.985550859556007	0.00656035042427528	0.935445141406487
12	125994341	G	A	0.86199253397628	0.888461233677918	0.883610303370969	0.866068713730332	0.691928726090862	0.405509123269861
12	125995351	A	G	0.0100000000000242	0.99	NA	0.16092000000002	NA	NA
12	125997020	C	T	0.895648583493857	0.904004205921696	0.916420350891261	0.896935349347745	0.587310453245657	0.443461038372928
12	125997185	G	A	0.879960267979999	0.933187763062293	0.861491947235204	0.888157302222673	0.283056205700713	0.594705032310025
12	125998151	C	T	0.9118816152008	0.865218239405693	0.924619040863387	0.904695455328354	0.40301333492524	0.525537134220196
12	125998471	G	T	0.975504406464	0.953151301922522	0.955690655597853	0.972062028364612	0.42491418018447	0.514495093451435
12	12599949	G	A	0.886288223758005	0.889749149291206	0.904489031650826	0.886821206290118	0.536829850262785	0.463749516893946
12	12600080	A	G	0.653194592828539	0.528045657938849	0.640253846253072	0.633921656855527	0.0359457914150771	0.849627482315749
12	126000821	C	T	0.790015982481961	0.94125391716188	0.744711051439277	0.813306624422669	3.52126230459861	0.0605862871689547
12	126001033	A	C	0.400569569302932	0.580185530874465	0.380024698268491	0.428230427384948	0.330775355844165	0.565202886760989
12	126002153	C	T	0.716897496703079	0.725197633895596	0.726267083775993	0.718175717830727	0.0686711108747544	0.793281558012268
12	126003448	C	T	0.866915554174615	0.863270715549627	0.877619540880966	0.866354249026367	0.235925776990046	0.627164344835058
12	126003799	T	C	0.296864064341143	0.445907369584756	0.31576733642923	0.319816733348659	0.0169713794928178	0.896349454145124
12	126003890	G	A	0.895626390985954	0.856243032761019	0.800222804957145	0.889561353819314	4.32966062805462	0.0374537127019316
12	126004575	A	G	0.808449016453356	0.901725975043427	0.773404836728702	0.822813668076227	1.66117091873965	0.197445302905881
12	126005052	T	C	0.537846240073852	0.783386485132079	0.488422467106717	0.575659437812818	5.68273779640283	0.0171326136342706
12	126005997	T	G	0.785394287291598	0.88893531918588	0.801585549953449	0.801339606203317	4.37137696667544e-05	0.994724713790278
12	126006605	G	A	0.891594395684792	0.935279881996452	0.887819889316831	0.898321960576788	0.29515391559177	0.586936552709253
12	126007295	T	C	0.750805118172456	0.910066521386044	0.711211959080206	0.775331374267348	3.9420845270654	0.0470923892206304
12	126007371	T	C	0.99	0.989999999999994	0.989999998901055	0.989999999999999	-4.23362050098071e-07	1
12	126008354	A	G	0.70837257021321	0.89154372744062	0.724392686096963	0.736580928426231	0.17993845920735	0.671426133054042
12	126009016	A	<*>	0.99	0.989999994946572	0.99	0.989999999221772	1.41860456025657e-07	0.999699481835903
12	126012366	T	C	0.99	0.99	0.99	0.99	0	1
12	126014811	C	T	0.778903643266384	0.643231240082694	0.923873798917162	0.758010093176096	2.89203837006257	0.089018234107771
12	126017498	G	A	0.63082489299953	0.859717048885301	0.615112145670399	0.666074285005939	2.45395450347238	0.117229200400436
12	126018404	T	G	0.881505688434968	0.83495464442738	0.890100426676009	0.874336827657799	0.172777102176222	0.677655411148238
12	126019726	A	G	0.912285023607643	0.97185796005265	0.960014254052518	0.921459255820174	0.699106899738609	0.403083951678174
12	126020031	A	C	0.709010704817163	0.831337451974085	0.746943694021674	0.727849023879329	0.363354914368096	0.54664888005484
12	126021888	G	A	0.44735464116948	0.666629449534317	0.433137474113976	0.481122961657665	1.80291587746495	0.17936037887247
12	126029664	A	G	0.86571147478538	0.889073828777964	0.881775342165618	0.869309277300238	0.280413087162941	0.596430592556479
12	126029755	G	A	0.916786609578368	0.900515994146069	0.898352279618304	0.914280934801794	0.403980608968198	0.525040631870178
12	126030139	G	A	0.565350520886828	0.723837187495073	0.614096634718042	0.589757467544498	0.595457297900867	0.440316540712687
12	126032052	T	C	0.843397972901641	0.974021563939091	0.886290263823665	0.863514005921408	0.0944824374857105	0.75855418282082
12	126035218	A	C	0.226573593405167	0.467204278891349	0.199316320998271	0.263630718970039	0.132453935517938	0.715901160506371
12	126036203	G	A	0.948091243335686	0.98999999999954	0.99	0.954545191861919	0.946788075723398	0.330538214730378
12	126036524	T	G	0.802907792519651	0.77450399716469	0.781166180241458	0.798533608034987	0.166511677741406	0.6832307823282
12	126039433	T	C	0.681368772993376	0.712149834103883	0.646240319598328	0.686109056404394	1.14547812352819	0.284497741214262
12	126043965	G	A	0.849368738185733	0.915934804199853	0.821601092725053	0.859619912351907	2.11489341345217	0.145872209482244
12	126049603	A	G	0.27437590663607	0.181382681907365	0.284268946084004	0.260054950027849	0.539182753840877	0.462771617204606
12	126053127	G	A	0.135402307918887	0.119845294939461	0.0562011484249209	0.133006527920055	13.7649501563122	0.000207165469644411
12	126053934	G	A	0.315511723891035	0.230096623245736	0.30362250076865	0.302357798391659	0.00139540488497891	0.970201857848913
12	126054682	A	G	0.984477301992738	0.969564668779054	0.965259359954844	0.982180756477831	2.9587424178542	0.0854143498617371
12	12605860	G	A	0.99	0.99	0.989999999999995	0.99	-2.42146578234281e-12	1
12	12606527	G	T	0.747353238338666	0.789821058151178	0.814353796034748	0.753893282589793	2.87366766506549	0.0900394655955339
12	126069934	A	C	0.281048163657343	0.129567446218379	0.286708857393677	0.257720133171743	0.977876326335723	0.322723669964803
12	126070608	G	A	0.99	0.99	0.99	0.99	0	1
12	126070801	T	C	0.296319683383789	0.148205265913919	0.0938245276820049	0.273510063093429	12.2137431307595	0.00047438759066461
12	126072569	A	G	0.258104932891499	0.153206470887092	0.267049528829156	0.241950569742821	0.331313540749549	0.564886649470274
12	126075132	T	C	0.335762133052951	0.187554668774603	0.289657894006711	0.312938183554086	0.37506020399746	0.540258860968445
12	126077145	A	G	0.980954080104216	0.949797140181334	0.955469614972201	0.976155911356092	3.02996972338656	0.0817395417904754
12	12607856	A	G	0.308791422733286	0.403996085709912	0.313560642505312	0.323452940831687	0.0354087478520621	0.850741724778648
12	126082041	G	T	0.615197169780942	0.745858651167942	0.586726580757098	0.63531903791454	0.818576397264311	0.365596722826147
12	126082136	A	<*>	0.989999999995568	0.99	0.99	0.989999999996251	8.93758771156832e-11	0.99999245689384
12	126082934	G	A	0.948949132678807	0.971909188768595	0.903884742913718	0.952484981316634	10.3874372797026	0.001268755977171
12	126084363	C	T	0.919448836439072	0.878270773703621	0.870091073136724	0.913107414777812	4.36928490339584	0.0365923450157033
12	126088493	T	C	0.889320782559179	0.884191259442421	0.913849400871404	0.888530835999198	0.907942563393314	0.340660907148771
12	126091466	A	G	0.60900897001111	0.736331768460395	0.617086366377193	0.6286166809723	0.135029759128136	0.713272972876974
12	126092114	A	G	0.99	0.989999998820366	0.99	0.989999999818336	3.27798494349332e-08	0.9998555413552
12	12609988	T	C	0.883419818942908	0.989999999994851	0.889660998123824	0.899833166824907	0.0117120798769814	0.913819305940736
12	126101198	C	T	0.99	0.895209148565859	0.989999999999979	0.975402208879142	0.0701186228459846	0.791164143717967
12	12610174	G	A	0.889899788559259	0.838857711591074	0.849403822260828	0.882039308706158	1.54449441059739	0.21395005897539
12	126104436	G	T	0.568667118004374	0.702158516502667	0.552118883460946	0.589224793373111	1.20516255982807	0.272292285061134
12	126107480	C	T	0.862499738189727	0.852157582520668	0.872846757434231	0.860907046216692	0.0886547373901299	0.765894395419554
12	12610776	A	G	0.597781942253164	0.711929019382172	0.683805129518657	0.615360592131031	2.32352434241143	0.127431014590937
12	126109627	A	G	0.810546646881254	0.815512930049723	0.806946253483015	0.811311454489199	0.0121303182373983	0.912300150742102
12	126123596	A	G	0.766019071775543	0.929111271922326	0.762518944970878	0.791135270598147	0.380945568369847	0.537097618149603
12	126126881	A	G	0.968944080013723	0.973726023619461	0.952998033982232	0.969680499329007	0.786673533570287	0.375107874983156
12	126127409	A	G	0.5448253608736	0.683110654214583	0.522300601941913	0.566121296048112	1.36078744755629	0.243401056683704
12	126127767	A	G	0.604008608176935	0.764538145725119	0.575729032701122	0.628730156959355	1.78234746752296	0.181861334962788
12	126130562	G	T	0.832988566780907	0.868806356450979	0.769255380221871	0.838504506390098	6.68901302200543	0.0097008897430018
12	126131023	C	T	0.763686395600176	0.799957367696257	0.725172835450413	0.769272125302972	2.21180871370563	0.136958012737533
12	12613534	T	C	0.683937751365355	0.692809732220063	0.712728352534973	0.68530403641698	0.39408340757105	0.530160761081182
12	126136863	C	T	0.776088284360238	0.830424009437119	0.762231439143071	0.784455986022077	0.712332944640882	0.398670417064582
12	12613847	C	T	0.892071997221031	0.867917798948832	0.90762379360485	0.888352250687112	0.196785360506993	0.657328219100191
12	126139525	G	A	0.86114147203077	0.984088422012946	0.884230237809837	0.880075302328025	0.0283064510002419	0.866390374663113
12	126142798	T	C	0.304610783763107	0.381933179845347	0.306190639095701	0.316518432759772	0.0170535827570509	0.89610015464471
12	126142941	G	A	0.99	0.99	0.989999999966983	0.99	-5.74177221404143e-09	1
12	126143346	G	A	0.843982091153334	0.980991167809648	0.873436936043195	0.865081488958406	0.0333145820281819	0.855172442629281
12	126146095	T	C	0.469993887353962	0.371676691079029	0.447531089622764	0.454853039127622	0.0510401028843737	0.821263200682101
12	126146259	A	G	0.505358314050381	0.37454818057467	0.551570945611205	0.485213553495122	2.14766462846126	0.142786935608158
12	126146314	C	T	0.792233014602558	0.981461166238633	0.84505821467992	0.821374149954513	0.47436255239399	0.490987006928979
12	126147202	C	A	0.989999999999982	0.99	0.989999998944313	0.989999999999985	-2.29880175387594e-07	1
12	126148811	G	A	0.234759042691962	0.28480258462047	0.294360048504317	0.242465748148952	2.71956976753107	0.0991247302378676
12	126148820	C	T	0.99	0.99	0.99	0.99	0	1
12	126149641	T	G	0.545514635730179	0.395220452012748	0.0100000000000149	0.522369331437695	5.86238404312611	0.0154678292654321
12	126150669	T	C	0.99	0.99	0.99	0.99	0	1
12	126155287	T	C	0.749418091468471	0.989999999999997	0.989999999999979	0.786467705382326	1.08623928485524	0.297305966398129
12	126157196	A	G	0.45758644721414	0.236603442473791	0.272147101988895	0.423555064484126	1.27745624557189	0.258372539655335
12	126158440	A	C	0.98999999944229	0.989999999870932	0.99	0.989999999508301	1.46453198661175e-08	0.999903441726642
12	126159004	C	A	0.178197386429266	0.151826036538206	0.199051464387812	0.174136198546043	0.0750901356815561	0.784064799463116
12	126160386	C	T	0.952158513818667	0.967418048972258	0.934152655786053	0.95450848223232	0.734407079663327	0.39145840164919
12	126160696	A	G	0.966840956294706	0.896247622156197	0.99	0.955969582837376	0.639438383298007	0.423914239884926
12	126161925	A	G	0.750142865601652	0.977103881599016	0.829735169600699	0.785094862065246	1.98003743184485	0.159386463462863
12	126162084	A	G	0.989999998565253	0.989999999931641	0.989999999997572	0.989999998775676	5.44347130793057e-08	0.999813843576472
12	12616403	T	C	0.710742042270212	0.69945003685732	0.749928982512623	0.709003073436626	2.17536143230625	0.140236566078694
12	126164176	A	G	0.99	0.99	0.99	0.99	0	1
12	126168046	A	G	0.531512134116635	0.455335850149621	0.628623844594698	0.519780986385715	6.0624947753159	0.0138082485430468
12	12616850	C	T	0.871433223566185	0.837191779220644	0.84505601108776	0.866160041136972	0.596265426509019	0.440006493150062
12	12616955	G	A	0.908006125965279	0.894495295069141	0.893918929546922	0.905925458007274	0.32478099913147	0.568748506837488
12	126171211	G	T	0.571204209337758	0.406121645182924	0.544591146990594	0.545781494457914	0.000972914245917015	0.975116760165975
12	126171662	A	G	0.52073151940158	0.42849808778646	0.590170604940475	0.506527570932852	5.71921542393978	0.0167802270499053
12	12617227	C	T	0.729638359144996	0.734248418691768	0.759896485200694	0.730348308315199	1.16563617893701	0.280299705890524
12	12617337	C	A	0.669399377916726	0.551704403080763	0.627926071846569	0.651274351791988	0.438819771767234	0.507692651984292
12	126173516	G	A	0.99	0.99	0.989999999555096	0.99	-1.48272494794396e-07	1
12	12617367	A	G	0.695323798900346	0.791179396984989	0.689197581194369	0.710085561005381	0.345154897600409	0.556868723247087
12	126174572	A	C	0.51139486773449	0.406602857745666	0.613862865461903	0.495256898196211	10.9010112387622	0.000961117762161286
12	126175573	T	G	0.485829471109335	0.342200131937326	0.445662042563233	0.463710552876845	0.0761922526599345	0.782525453185569
12	126179221	G	A	0.936080360672409	0.967341876422508	0.893547816519116	0.940894634097924	8.16625450113168	0.00426769452893149
12	126179242	G	T	0.99	0.989999999999945	0.989999995647224	0.989999999999991	-2.2629251279956e-06	1
12	126182967	G	A	0.54073249840782	0.437397620609466	0.54230271216643	0.524818927226874	0.207974202681695	0.64835985771034
12	126183084	A	G	0.989999999999998	0.99	0.99	0.989999999999998	1.0449653029521e-12	0.999999184374122
12	126183881	A	C	0.863749241029957	0.828869161752351	0.785925207478174	0.858377708821206	8.45223490492532	0.00364595133732506
12	12618427	C	T	0.734304941434041	0.589595598525055	0.619358756568494	0.712019702626057	7.06531867516589	0.00785903332205425
12	126185863	C	T	0.989623190059068	0.984669218782509	0.976634273882812	0.988860278482477	0.889226549318143	0.345686991770914
12	126186783	C	T	0.808943692502422	0.852532914783547	0.717197435889846	0.815656432733715	2.6096850637026	0.106212853798627
12	12618690	G	A	0.838166908968131	0.942190695828709	0.852507106458251	0.85418657214466	0.000883606580292179	0.976285958344909
12	126187458	G	A	0.504052363023424	0.405190907015403	0.564595444612771	0.488827698798189	5.8687984573723	0.0154115673542426
12	126187713	C	T	0.584651792533038	0.451508143705984	0.666997077166954	0.564147670613672	0.623212330987156	0.429856062627137
12	126187863	A	G	0.532531962731493	0.402556739391928	0.6090603142185	0.5125157783372	9.0728304207862	0.00259435194654433
12	12618897	G	A	0.644797524534029	0.49715787604346	0.568009531784251	0.622061018666481	2.30720536168559	0.128775392004292
12	12619047	C	T	0.864424017406229	0.980809926850091	0.916813256385286	0.882347447460584	0.69753179870334	0.403614290521793
12	12619236	G	A	0.837495008251456	0.928580088300308	0.87995835254306	0.851522110578979	1.42556008690409	0.232490403561566
12	126195245	C	T	0.444670169969453	0.342702719346121	0.435883689840202	0.42896718257346	0.0258606197804122	0.8722411786778
12	126196117	T	C	0.383523730395894	0.223537439351459	0.308630639221408	0.358885841575051	0.820828759352501	0.364937967481052
12	126196189	C	T	0.945289920896729	0.977412479503345	0.900771735805369	0.950236794922148	0.943326380106176	0.33142384748743
12	126196544	A	G	0.99	0.989999999999999	0.989999999598041	0.99	-9.50649672361104e-08	1
12	126198417	G	A	0.51612997246321	0.388847396455232	0.58301443636885	0.496528455757981	6.94792736365661	0.00839164015390819
12	126199055	C	T	0.886511646626671	0.87175691863006	0.86398370373171	0.884239418515193	0.888852475478893	0.345788465681738
12	126202156	C	T	0.886544735312137	0.882113606798735	0.833843768417825	0.885862341521073	3.16416474499719	0.0752709296609548
12	126203333	A	G	0.894682890540316	0.82845227315995	0.841520359628844	0.88448337546374	3.40891536027012	0.0648450552377401
12	126204054	T	C	0.409336803390653	0.31473833573101	0.440877282508897	0.394768639371068	0.715169479815497	0.397732993090631
12	12620478	C	T	0.0100000000000006	0.01	0.01	0.0100000000000005	1.90947475037432e-13	0.999999651344098
12	126206715	A	G	0.422788042274116	0.337466064285669	0.528487254256901	0.409648457663895	7.03050718361711	0.00801326548685003
12	126206767	A	G	0.336102409728706	0.232029768631422	0.400355079902536	0.320075222999725	4.50623572979779	0.0337714858562256
12	126210405	A	G	0.896151673164693	0.874965167582468	0.873465233479767	0.892888951305031	0.525597294793688	0.468463752491335
12	12621154	T	C	0.905090638841488	0.889949257096673	0.915194518072121	0.902758866052787	0.219569615825398	0.639368045335809
12	126213650	A	G	0.497226046088034	0.404699192217038	0.465210099003523	0.482976910591901	0.165893555023798	0.683787423869201
12	12621567	T	G	0.870070012675053	0.967068950520152	0.910340156621637	0.885007849103198	0.608134464687768	0.435491082986271
12	126217376	A	G	0.410871637968686	0.298146840648719	0.456036473908305	0.393512019181411	3.051628037525	0.0806562536586337
12	126218205	G	A	0.954048979949048	0.99	0.966618885208831	0.959585437036895	0.0453043153996085	0.831445441718977
12	126224073	G	A	0.99	0.99	0.989999999994957	0.99	-1.91396844215464e-10	1
12	126225070	C	T	0.393127186183626	0.268515092323918	0.421639877851252	0.373936923729231	1.40388163714212	0.23607473775921
12	126226855	A	G	0.872732879170968	0.8477706000843	0.846921947017024	0.868888688191621	0.901562856685477	0.342362997242991
12	126226875	G	A	0.374488419409727	0.230017983939146	0.350301624193668	0.352239972347258	0.00366557269525429	0.951722394483902
12	126227193	T	C	0.888965237031078	0.867981471519366	0.821587048645073	0.885733737142274	7.49391383526343	0.0061907859312715
12	126232227	T	C	0.869215789672071	0.883607265553727	0.853907684940111	0.871432076957846	0.508583375122116	0.475752746001499
12	126232881	T	C	0.934052262934743	0.989999996576444	0.91755609832797	0.942668213915565	0.88065117045297	0.348023391118194
12	126235138	T	C	0.912356725766561	0.99	0.666997076784936	0.924313789998511	3.87313958868857	0.0490646588671094
12	126238948	G	A	0.913946023488597	0.899810114839684	0.849775499221077	0.911769093556665	1.86493699821769	0.172056079614602
12	126240319	T	C	0.871448254036117	0.864542334150238	0.819384417901938	0.870384742373691	4.2260962612656	0.0398068965478825
12	12624241	C	T	0.869579596507311	0.955236987406127	0.840940460222482	0.882770834705728	2.1491490642853	0.142648931302852
12	126245152	T	G	0.5	0.5	0.01	0.5	1.61147833260083	0.204284118561473
12	126245452	A	G	0.951728229672218	0.972344121145725	0.915078313034587	0.954903076959138	6.59941859218185	0.0102012073562226
12	1262501	A	G	0.76291535444457	0.625473719084156	0.704833345064146	0.741749342599066	0.758392432955584	0.38383207529411
12	126250709	T	C	0.437589405937721	0.420255724160754	0.493462185582716	0.434920018944068	2.06088969036519	0.151121913535695
12	126250928	A	G	0.470583862586574	0.320240553264198	0.53050200366063	0.447430992950928	2.8137660750337	0.0934587375031594
12	126251531	G	A	0.964725566994133	0.985337324691412	0.957351749129351	0.967899777679514	0.0814951280000308	0.775281392215886
12	126253507	G	A	0.516931483179449	0.366161775118991	0.529673286288141	0.493712948138138	0.622673383484384	0.430055571455179
12	126259410	T	C	0.989999999999975	0.989999999999989	0.989999998347173	0.989999999999977	-5.60501841269879e-07	1
12	126262363	G	A	0.926908776263788	0.95141452007073	0.862438403390368	0.930682660810057	1.92654785854886	0.165136621860204
12	12626305	A	T	0.0160077304662286	0.01	0.0100000003283185	0.0150825399744294	0.969460188628672	0.324814843190299
12	126264560	C	T	0.926424263682151	0.922276246790837	0.893715789449907	0.925785469080888	0.716921446895456	0.397155590742658
12	126266664	A	G	0.99	0.99	0.666997080644779	0.99	12.3994478673674	0.000429460813201859
12	126268538	A	G	0.99	0.968242375566081	0.99	0.986649325837176	0.132003492855266	0.71636372656988
12	126269750	C	T	0.960464105493417	0.953045729133397	0.885702082723581	0.959321675533974	3.80385289432461	0.0511347903717672
12	126272036	C	T	0.742083954434975	0.923363261642572	0.801688832304075	0.770000967744945	0.241051747285593	0.623447517380959
12	12627410	G	A	0.689181974470561	0.811195747704893	0.724887609400268	0.707972095548648	0.281628689934232	0.595635697412987
12	126275110	C	T	0.89888243975903	0.90188221750707	0.863618623801086	0.899344405532228	0.79129747654093	0.373708085245931
12	12627658	C	G	0.323783471880549	0.219330458267858	0.270128247111615	0.307697707784195	1.0050209870039	0.316098618443476
12	126278062	G	A	0.941618383637896	0.961166384540657	0.89876319056284	0.944628775776921	7.10822679536195	0.00767309738713264
12	126278072	C	T	0.91676231639472	0.901681558139744	0.920425722661631	0.914439879623454	0.0999570688314612	0.751881159203846
12	126278266	A	G	0.775234165109701	0.99	0.99	0.808308103682807	1.43546412556048	0.230874756178456
12	126278882	C	T	0.924210209474653	0.885418569524493	0.94850227082494	0.918236296922329	0.922635915906493	0.336783817341865
12	126280304	T	C	0.94549785565968	0.924926773524436	0.962929013232841	0.942329909010852	1.90450718393265	0.167574688229671
12	126280712	T	C	0.973425067118624	0.960885660029202	0.966068595435878	0.971493998426853	0.142603951360037	0.705705933296307
12	126280739	T	C	0.934762689268164	0.969593210989429	0.924752151119204	0.940126589613239	0.525629311879049	0.468450206112814
12	126280837	C	T	0.887547494406245	0.902428195419791	0.851982878464519	0.889839122362332	1.66881059804261	0.19641792079838
12	126281928	T	C	0.93484136198304	0.935228466549152	0.837319464698726	0.934900976086221	2.41778847692259	0.119964183647226
12	12628219	T	C	0.643532107823689	0.787488964705632	0.751291897657984	0.665701463783508	7.56462496328697	0.00595250397250419
12	1262829	A	G	0.943538550978226	0.923333712452819	0.910437562253951	0.940427005845314	3.45739674300115	0.0629693807943183
12	126284098	A	G	0.959468048345388	0.970766867512591	0.963653260964388	0.961208066497137	0.0212127428506258	0.884200891603368
12	126289122	T	C	0.989999998232747	0.99	0.99	0.989999998504904	2.77221478616658e-07	0.999579899228394
12	126290374	G	A	0.99	0.989999999999977	0.989999999999996	0.989999999999996	-1.11211166780043e-13	1
12	126290697	G	A	0.313791945352383	0.311579706208683	0.423228582350116	0.313451260524253	7.12240741269326	0.00761264160902505
12	126291555	G	T	0.449685182752762	0.470794496072223	0.439538847008367	0.452936017003959	0.024287629711568	0.876155285858663
12	126294262	G	T	0.989999999999985	0.99	0.989999999916847	0.989999999999987	-2.40469461381141e-08	1
12	126295224	A	G	0.510143206744405	0.407126625905602	0.606980241277782	0.49427865329523	5.49392862141915	0.0190826169224731
12	126296091	G	T	0.551083668117397	0.616113749080489	0.508126895580763	0.561098300585714	2.3697409933815	0.123707574803496
12	126296372	G	A	0.127617412080177	0.167170629277762	0.101433898337553	0.133708607528605	0.77909496351815	0.377418075083549
12	126296990	G	T	0.5998638230415	0.67345293807778	0.547378682303259	0.611196546757087	0.859052582091327	0.354003955595197
12	126297634	G	A	0.37246997387833	0.390253314864164	0.446861021634808	0.375208608390149	5.80751870849269	0.0159577946182221
12	126301003	C	T	0.479546488506491	0.475315501819196	0.513824052444305	0.478894916556648	0.829438052247716	0.362435072387238
12	126303070	G	T	0.420452578499202	0.424123625565429	0.461494591056471	0.421017919747401	1.74036347803025	0.187092778264798
12	126303338	G	A	0.638790254946449	0.71895545674248	0.625713176965454	0.651135696023038	0.213190554470405	0.644278091157057
12	126304008	G	A	0.99	0.989999999999988	0.99	0.989999999999998	7.55396604543685e-13	0.999999306530163
12	126305022	G	A	0.829982117959587	0.794461666531718	0.864945841369562	0.824511968439695	1.55806696472322	0.211948478386734
12	126305521	A	G	0.834008838054221	0.86538048868062	0.944873700183579	0.838840072250686	4.21307497041701	0.0401135579303648
12	126309158	G	A	0.884872361737768	0.99	0.911967720801139	0.901062018030151	0.214822448928104	0.643013591715749
12	12631053	A	G	0.99	0.989999996622174	0.98999999957789	0.989999999479815	1.36708196895545e-08	0.999906709517746
12	126314242	T	C	0.99	0.989999999999965	0.989999999169129	0.989999999999995	-4.01505439364549e-07	1
12	126315326	A	G	0.864496906338506	0.80631858381696	0.887729951778434	0.855537444670188	0.826186098089501	0.363377682005307
12	126317736	C	T	0.576774354181899	0.615480676846715	0.615995256991534	0.582735127872281	0.932690440017497	0.334164790408569
12	126317824	G	T	0.623756000304163	0.615459284074865	0.633893372935828	0.622478306004851	0.0987476739958158	0.753337681423442
12	126319949	A	G	0.411704235235221	0.445915677947611	0.525396675303125	0.416972797412929	9.05745547431832	0.00261625813977662
12	126320365	C	T	0.953192468760577	0.951954456914215	0.927738870895139	0.953001814936237	1.7225347252499	0.189367096884008
12	126320610	A	G	0.408022578677174	0.508664520577049	0.421159083603545	0.423521437729754	0.00119524746997276	0.972420748832728
12	126321727	C	A	0.901000608332201	0.895740962291717	0.903126272236922	0.900190622841966	0.00598386107593795	0.938340803780582
12	126322480	A	G	0.889488009729084	0.814108886657479	0.921583267784746	0.877879624776057	1.74903327731563	0.185998309034493
12	126323356	T	C	0.690878690058347	0.608207589957269	0.746884833502765	0.678147340642781	4.71900296062976	0.0298310352347832
12	126324666	A	G	0.533415359859468	0.575231953367464	0.574565866520249	0.539855115259699	1.0009432757889	0.317082370335161
12	126326568	A	G	0.472215419988464	0.455120149837505	0.527690731619545	0.469582748385216	0.978199936730853	0.322643617196098
12	12632950	G	C	0.689356961002639	0.767588728753602	0.710874778324379	0.701404653236287	0.0319053744021437	0.858235495819005
12	126330602	C	T	0.0226985577791383	0.0707932984806101	0.0558824251517604	0.0301051478471649	0.755484515003108	0.384745336821658
12	126332267	T	C	0.463663687930972	0.457611260239422	0.417197999014463	0.462731614066473	0.902872033064666	0.342012779099652
12	126335464	T	C	0.762912387916558	0.649261280341477	0.857856930011414	0.745410117349995	0.61953662979662	0.431219529331614
12	126338304	C	T	0.717149081732536	0.681306643920586	0.802457948009641	0.711629346309496	2.31618458732015	0.128033729393353
12	126340300	A	G	0.8226078107256	0.872343967106451	0.83138893167772	0.830267178808251	0.000577581198002013	0.980826350680995
12	126340960	G	A	0.920946276285757	0.952463140159187	0.916617397179933	0.925799873322265	0.128449476333708	0.720045122869809
12	126341078	C	A	0.938596559471815	0.948636954112054	0.908506766781242	0.940142780246412	1.88869336885427	0.169349370324842
12	12634110	T	C	0.596889550659791	0.767888066700871	0.722904210877956	0.623223322130117	5.04320602597687	0.0247226945239572
12	126342146	T	G	0.904696326431732	0.957984270017104	0.938117090950239	0.91290266974388	0.97747638850893	0.322822640352744
12	126344145	T	C	0.578184979519959	0.570187908743074	0.581778708089318	0.576953430620319	0.0168815525299062	0.896622577278691
12	126345642	G	A	0.935003032753921	0.945864844161891	0.91202430851972	0.936675751710748	1.63133662846966	0.201518273702229
12	126345752	T	G	0.593517763262857	0.566134729552181	0.627973883351362	0.589300776071413	1.27627367181038	0.258593034350493
12	126347014	T	C	0.544705644645217	0.50740511029461	0.66631873490443	0.538961362355223	2.04486552106935	0.152720479176243
12	126349379	A	G	0.99	0.989999999596989	0.98999999999998	0.989999999937936	2.30053958573117e-08	0.999878980622371
12	126353513	G	A	0.672030675380477	0.616951673678409	0.705032353959914	0.663548509118358	1.31037607670417	0.252326575920827
12	126353726	C	A	0.603337451755994	0.571652522474568	0.634434100464935	0.598457972646654	1.19046073074051	0.275236641142583
12	126355477	A	G	0.597999400768825	0.515545522681887	0.588801554984116	0.585301503543436	0.0106794604139853	0.917691959678572
12	126356564	T	C	0.532523482037747	0.511050136282973	0.529976544633769	0.529216586791512	0.000392110560991667	0.984201496521627
12	126357901	C	T	0.545275549437744	0.515690458522993	0.633979614653925	0.540719445436872	4.07046196981933	0.0436393379033126
12	126359082	C	T	0.594448082543068	0.522047860904235	0.558410682144311	0.583298448410688	0.182845473896863	0.668939203702586
12	126359216	A	C	0.289757075103368	0.316387709536812	0.419348094653131	0.293858192806119	5.69626007081081	0.0170011017502951
12	126363081	C	T	0.428042295135424	0.4787788475771	0.419794936914801	0.435855724211442	0.176438059325805	0.674452356627355
12	126365072	A	G	0.604559391009475	0.510548229454729	0.566194239660558	0.590081672130044	0.33947006321051	0.560135271285452
12	126367694	G	A	0.500828790712004	0.559363585933351	0.445652517504095	0.509843149176091	0.35775729406018	0.549754422805134
12	126367914	G	A	0.416593335772751	0.599553810144166	0.559410390655868	0.444769248825949	1.2564794963555	0.262318527353012
12	126368528	G	A	0.685869587023495	0.623972220133106	0.631860940204097	0.676337392522375	1.66061067371695	0.197520892094607
12	126373092	G	A	0.106479277821222	0.147425098379575	0.0692834291188038	0.112784934187209	1.09913067513552	0.294456963938564
12	126373672	A	G	0.0850449544163673	0.167031474203019	0.113884993610318	0.0976708784635117	0.144559565907465	0.703789613067127
12	126373929	C	T	0.222666130298032	0.338710837205437	0.666997078036954	0.240537015161773	5.72546480671695	0.0167206100324427
12	126382500	G	A	0.982949355986928	0.978325654124617	0.98999999305687	0.982237305900132	1.54357078993394	0.214087081848025
12	126382573	G	A	0.99	0.99	0.99	0.99	0	1
12	126384241	G	A	0.99	0.99	0.98999999644235	0.99	-1.35282923237678e-06	1
12	126388829	T	C	0.105296947827667	0.191323048356052	0.119494997298374	0.118544967309038	0.000273709585065258	0.986800263756932
12	126389216	A	C	0.44447582342711	0.670147305778557	0.517689044784116	0.479229231709233	1.18522891533376	0.276294057424333
12	126394407	G	A	0.582326695867876	0.623947136527167	0.688185580508092	0.588736243729407	1.95059610462778	0.162522629258276
12	126394467	A	G	0.352950757964705	0.354192709589147	0.333602593934635	0.353142018514869	0.242198682010859	0.622622601330882
12	126396075	A	G	0.983490384876232	0.99	0.99	0.984492865605292	0.558372924609408	0.454916559773243
12	12639649	G	A	0.736384097386361	0.837056713850082	0.716653928306845	0.751887680321774	0.183834519908977	0.668098415468956
12	12639809	C	T	0.496760935565553	0.671462026703542	0.493215530912237	0.523664903600804	0.50982197148485	0.475215933418122
12	126399570	A	C	0.398909060606253	0.377228658441186	0.356137095643111	0.395570278672833	0.986974444815681	0.320482972592741
12	126399760	G	A	0.99	0.99	0.99	0.99	0	1
12	126400151	G	A	0.620495187837866	0.550009117267305	0.578755713482506	0.609640332969999	0.878618557602797	0.348580324648528
12	126400975	A	G	0.327925363606273	0.295733236418105	0.267946016872631	0.322967776019295	2.2757776652944	0.131409195376681
12	126404036	T	G	0.99	0.99	0.99	0.99	5.56055833900213e-14	0.999999811852149
12	126405838	T	G	0.99	0.99	0.989999998288795	0.99	-8.07836149750666e-07	1
12	126405938	C	T	0.946764213340035	0.923307698634481	0.968161378390658	0.94315191007538	2.4920648355965	0.11442151933613
12	126406254	A	G	0.919783564802361	0.99	0.738215370719492	0.930596895822797	11.2643951802675	0.000790079185481745
12	126406307	C	T	0.99	0.99	0.99	0.99	0	1
12	126409756	C	T	0.54954862933119	0.433439054484157	0.573026356936296	0.531667754804747	0.508461991751422	0.475805407085849
12	126415017	G	A	0.675681352277601	0.591042010183231	0.528312745999843	0.662646893595068	6.63455949134343	0.0100018925912778
12	126415570	T	C	0.60911483465755	0.553061184689817	0.559762719868067	0.600482572562519	0.753364549711934	0.385413080662584
12	126415683	C	T	0.607876545472912	0.534966655459734	0.548272279064238	0.596648422410883	1.36877094835254	0.242023164046332
12	126415746	C	T	0.631429891492399	0.537176488436472	0.523917351718773	0.616914867421787	5.19983675286775	0.0225890095000464
12	126417118	G	A	0.99	0.99	0.989999999807836	0.99	-2.71045733676212e-08	1
12	126422909	T	G	0.868221278371401	0.940008350704959	0.872994141849904	0.879276487510769	0.0235300464500823	0.878086735147901
12	126424613	C	T	0.987439335306528	0.99	0.980459143775031	0.987833677669323	0.538476206730514	0.46306492271012
12	126425519	G	T	0.968711387261743	0.949451897554492	0.965975505330909	0.965745425846827	0.000160690972402655	0.989885971575744
12	126426568	A	G	0.99	0.99	0.989999995047867	0.99	-2.13524617779629e-06	1
12	126427115	T	C	0.989999999999982	0.99	0.989999995720353	0.989999999999985	-1.28904657988837e-06	1
12	126430460	G	A	0.972923885635185	0.937926579706328	0.96823996013615	0.967534300522141	0.00224818228941584	0.962182473653678
12	126431552	T	C	0.99	0.989999999330735	0.989999999970067	0.989999999896933	7.14547077440779e-09	0.999932554110822
12	126431845	C	T	0.708680946996268	0.692973434085505	0.753233749511121	0.706261990008011	2.28901612191568	0.1302924926033
12	126433433	C	A	0.812591791524419	0.798073658153669	0.802167331795485	0.810355998985324	0.101277921292201	0.750301434836984
12	12643370	T	A	0.310597386571907	0.5	NA	0.339765389039833	NA	NA
12	126434262	C	A	0.927528459597882	0.880995920466113	0.929250772302909	0.92036244857159	0.107745075454691	0.74272608565877
12	126437188	A	G	0.99	0.99	0.99	0.99	0	1
12	126437577	A	G	0.889984658868634	0.845146006057689	0.903607604278604	0.883079506335748	0.869501950221911	0.35109322676291
12	126438878	C	T	0.703839153469274	0.679794372354313	0.740362882259949	0.70013625717757	1.24283306582995	0.264925750732026
12	126440968	C	T	0.664180258666706	0.583577713728432	0.672802028651186	0.651767466746212	0.421790692027979	0.516044873536167
12	126443142	G	A	0.953417643799492	0.975014306819922	0.963519530532938	0.956743529904638	0.25854721483088	0.611119998853616
12	126443752	A	G	0.770334766554389	0.807463050119574	0.654077414883036	0.776052522223428	5.21562129908712	0.0223848471421517
12	126444520	T	C	0.810433249369384	0.86258384522011	0.854014750976648	0.818464441130396	1.92062580511581	0.165787688388664
12	126447968	T	G	0.603745297234944	0.619869942409496	0.632392818880011	0.606228492591825	0.549548153421717	0.458502377177146
12	126448833	C	T	0.918167454015443	0.935676549092846	0.968394299820083	0.920863854657363	1.40466364864127	0.235944281906348
12	126453648	T	C	0.117695498053178	0.122550961019866	0.220339710277844	0.118443239350048	8.85294915793949	0.00292615710752982
12	126456002	T	C	0.910958159088783	0.803527899240879	0.955266798682268	0.894413899072206	1.2868823671671	0.256623286561617
12	126460057	T	C	0.436711119445377	0.480981595672804	0.424165833352258	0.443528772784401	0.251489288059791	0.616028370756906
12	126460518	C	T	0.989999999999995	0.99	0.989999999999995	0.989999999999996	-3.5461673935523e-13	1
12	126462568	C	A	0.926874240582373	0.945582612786345	0.957605284814819	0.929755329901785	0.733213372393243	0.391843588292239
12	12646273	A	G	0.934166275631158	0.863593797963446	0.926956677289959	0.92329811407033	0.0492429358882077	0.824385896611388
12	12646408	G	T	0.906694765917769	0.97924820125401	0.902111748106828	0.91786799495955	0.631815820016443	0.426690040524909
12	126464618	T	C	0.793051519610825	0.763106094593727	0.848068811490553	0.788439924158192	1.22430800836974	0.268516857581693
12	12646521	G	A	0.697759659172895	0.756452513000071	0.726826623126754	0.70679835866228	0.41517907431151	0.519352447814831
12	126465396	A	C	0.260939904523952	0.22379201555319	0.265882660321271	0.255219129622455	0.0783037007368601	0.779609480758732
12	126465513	C	T	0.811263033847835	0.706454031541855	0.796983513429054	0.795122447492714	0.00294077543416091	0.956752782176262
12	126465596	T	C	0.859433788798693	0.783167371740481	0.849877492502015	0.847688760571728	0.00487705040586627	0.944324287229504
12	126469109	T	C	0.642306192554147	0.73329673315541	0.669330429447874	0.656318735806741	0.159676410769614	0.6894546123097
12	126469750	A	G	0.629028360318939	0.796136945740606	0.514361643602877	0.654763082473876	6.89005773173509	0.00866764689621261
12	126471805	C	T	0.94595397970339	0.952208926615052	0.953416326704446	0.946917241527786	0.0812423121966666	0.775620874164807
12	126473711	A	G	0.709750305433453	0.771753486871354	0.72156455669143	0.71929879537489	0.0026917444896473	0.958622697174768
12	126475672	C	T	0.959515537969369	0.938106078276882	0.979886696185131	0.956218481176726	2.77630133547049	0.0956688721533834
12	12647608	A	G	0.903636210929471	0.897220722837459	0.896124948500343	0.902648225763301	0.102644231087387	0.748679235994814
12	126476323	G	A	0.16219225334768	0.307822420333244	0.171868465351431	0.184619299063457	0.0447043899354147	0.832548529355687
12	126476923	A	G	0.968558962501242	0.971762559814998	0.935112672264184	0.96905231648756	1.52237096186516	0.217261048342657
12	12647902	G	A	0.672671564306335	0.752463041680659	0.726559556547328	0.684959451821981	1.67436833906278	0.195674451611008
12	126482069	T	C	0.660568871202524	0.587738593902583	0.646602189995268	0.649353008498333	0.00076108653235698	0.977990914704047
12	126482820	T	C	0.667431865543753	0.814195856525681	0.817189726103541	0.69003352015497	5.50832276633928	0.0189261879267836
12	126483790	T	C	0.952920741833974	0.903346356256874	0.972637695408321	0.9452862864551	3.78462313818832	0.0517255572570948
12	126486481	T	C	0.740454281753318	0.799994556982589	0.791487768239296	0.749623484138626	1.39704500465424	0.237218960359404
12	126486671	T	C	0.652929018546098	0.774932532491159	0.658944776622008	0.671717559693637	0.160208576590576	0.688964558004704
12	126486780	A	C	0.99	0.989999997284997	0.989999998663507	0.989999999581889	-2.77870053748024e-07	1
12	12648843	A	G	0.695105761444217	0.73159891325899	0.705988856331905	0.700725706823692	0.0172990051541824	0.895359471357181
12	126493270	A	G	0.625963192018387	0.791480948915093	0.819203890293258	0.65145292658048	1.78166117160287	0.181945476374037
12	126495606	G	A	0.639406357185749	0.747489893963711	0.755446549643901	0.656051221849555	6.35802733357002	0.0116851388998168
12	126501464	A	C	0.172376870005664	0.346493608609891	0.158514298912448	0.199190847750715	2.16320410007789	0.141349676404831
12	126504163	A	G	0.654604425436446	0.664665209027049	0.704567783605987	0.656153786109399	2.29817909890623	0.129525765910966
12	126504983	A	G	0.967713403137389	0.989859562462817	0.954924050141304	0.971123911673505	1.60143083310575	0.205700558646566
12	126505141	C	T	0.637273615763157	0.704557677415122	0.685055776854732	0.64763536125756	0.509528656295456	0.475342968373132
12	126505617	G	A	0.976678190017907	0.977737515004181	0.966608524721724	0.976841326065793	0.365801841889273	0.545301564526474
12	126506340	C	T	0.864856396889522	0.929690124375654	0.861719555033343	0.874840790922386	0.102565095521222	0.748772866619074
12	126508567	C	T	0.801249628179023	0.726934726836694	0.75270297478887	0.789805133372304	0.459029900505258	0.49807769973407
12	126511573	A	C	0.581533995803054	0.568117502301208	0.648880504406217	0.579467855803769	1.31303922018281	0.251845124419289
12	126512047	G	T	0.646990878417359	0.667933181983382	0.694260806262671	0.650215993166527	1.74969888523266	0.185914591162169
12	126512527	C	A	0.683249858718349	0.638099965220562	0.597610479311731	0.67629677511969	0.878794697746212	0.348532014570205
12	126512978	G	A	0.99	0.99	0.989999994235092	0.99	-1.65203392409955e-06	1
12	126513098	T	G	0.58825587349959	0.616374267608405	0.590895106325404	0.592586106192348	0.00194277406721754	0.96484309739232
12	126514025	T	C	0.989999999999991	0.99	0.99	0.989999999999993	1.52338315249643e-12	0.999999015207719
12	126516277	G	A	0.595751178722828	0.598838546862787	0.59627652830129	0.596226633416381	3.51066160445507e-06	0.998505023754002
12	126518363	C	T	0.989999999967495	0.981579814616293	0.989999999932621	0.98870329142341	0.0479923582643256	0.826594286966892
12	126518550	C	T	0.753115444064479	0.744960974955409	0.705917124514926	0.751859655821682	0.933081040484206	0.334063596344903
12	126520084	G	T	0.99	0.99	0.989999998208617	0.99	-7.43796629368117e-08	1
12	126520774	G	A	0.271721730089704	0.2259975251729	0.321120032864698	0.264680202532516	3.04455910534931	0.0810081097477976
12	126521240	T	C	0.380458489317066	0.335474910113266	0.509637518391458	0.37353101811968	6.1039489956451	0.0134880140564225
12	126521307	T	G	0.99	0.98999999438135	0.989999999985798	0.989999999134728	1.38403511725011e-07	0.999703166026095
12	126522340	G	A	0.579339295108983	0.592880163123352	0.687987044064843	0.581424588783196	7.10611235641218	0.00768215376719528
12	12652438	G	T	0.99	0.989999999999985	0.99	0.989999999999998	5.80186558767581e-13	0.999999392251503
12	126525282	A	G	0.774924554252254	0.75383825123646	0.75944861716706	0.771677263587821	0.145783872576593	0.702597447159474
12	126527224	A	G	0.945733241390434	0.99	0.967368788600253	0.952550322216307	0.568221400695674	0.450966551189531
12	12652734	T	G	0.484921300955876	0.594458528500255	0.445672522132978	0.50179003399771	1.04268946025884	0.307196798547304
12	126527790	A	G	0.612491101128738	0.583633772027757	0.595073216017234	0.608047072447187	0.060087375368693	0.806357893461508
12	12652808	C	T	0.504782888223834	0.702651824926606	0.631961033950438	0.535254704476061	5.97398166538684	0.014518462675445
12	126529348	A	C	0.501292181959645	0.452358352453965	0.586136990127342	0.49375637221577	1.67632289926335	0.195413770065312
12	126533504	A	G	0.99	0.99	0.989999999848322	0.99	-3.77938843632292e-08	1
12	126534862	G	A	0.892697946047454	0.80297919682913	0.904066739622607	0.878881258667832	0.153669448604442	0.69505307884151
12	126535128	A	G	0.99	0.989999999999996	0.99	0.989999999999999	3.55665901305985e-13	0.999999524159748
12	126535272	C	T	0.346845346814344	0.348092971958479	0.289609094537555	0.347037481086541	1.64162709482482	0.200102370366567
12	126535321	T	G	0.989999999999978	0.989999999999955	0.99	0.989999999999974	1.25186003964101e-11	0.999997176954032
12	126537580	G	A	0.765826815907682	0.772589617928189	0.764540546908903	0.76686828741884	0.00421743122136986	0.948220377028568
12	126539615	C	T	0.574760850502483	0.582140588120476	0.595226165494067	0.575897330095653	0.377674805952545	0.538850275277388
12	126539997	A	G	0.499273248639503	0.523979623196101	0.524120828649525	0.503078030321219	0.274272101930772	0.600480300535249
12	126541173	T	C	0.970537666661932	0.989999999999994	0.954188362042954	0.973534865995994	2.0853528467611	0.148717856043955
12	126541321	T	C	0.288228543964542	0.312183532830438	0.317826542910111	0.29191761224989	0.70995815540804	0.399457703634709
12	126541532	C	T	0.334723010659846	0.330936975087401	0.328951885744519	0.33413996118169	0.0277222608522113	0.867763457526618
12	126543165	G	A	0.807214620303711	0.743750142933683	0.676684784762521	0.797441090788726	4.61768083580746	0.0316439951274575
12	126544562	A	G	0.732606227817108	0.73900965832325	0.713560315779164	0.733592356115054	0.182684719313859	0.669076115185464
12	12654605	G	A	0.99	0.987290220010877	0.977338664066994	0.989582693881675	0.506408987223362	0.476697523754389
12	126546363	T	C	0.395345362211447	0.312318880783058	0.450760004406043	0.382559284071475	3.12674223339353	0.0770175041071265
12	126547769	A	G	0.237560706223293	0.245661033332248	0.344220847090672	0.238808156598072	2.11552390277449	0.145812147525813
12	126548335	T	C	0.356674211914441	0.246133066034258	0.387547090176813	0.339650875448893	2.45990435438284	0.116785893255001
12	126549248	T	C	0.624087056465475	0.537184880444151	0.675122433244832	0.610704121358191	2.60571749320205	0.106478957440204
12	126552422	C	T	0.984385061996739	0.99	0.977555156812384	0.985249762449241	0.381163180238671	0.536981378506338
12	126552921	C	T	0.597429291503468	0.569882667491566	0.730711350037892	0.593187111405635	11.0401769594706	0.00089158350938002
12	126554565	T	C	0.341729033613914	0.232728596807455	0.38426869205237	0.324942966345719	4.01596597741331	0.0450713973822822
12	126555162	G	A	0.87886736721076	0.910396978266569	0.948044666441313	0.883722927313354	5.46787643199883	0.0193691467838067
12	126555727	A	G	0.276061131841385	0.223088729368694	0.374978798279202	0.26790338186059	11.9888450228139	0.000535199498389777
12	126555965	A	G	0.35936900835388	0.305341916882481	0.421250760227523	0.351048836267285	2.71048843305393	0.0996904641523891
12	126557857	C	A	0.701869693550402	0.570127882835221	0.678951648875622	0.681581454700264	0.00357832434029275	0.952299715776295
12	126558281	A	G	0.723917642762436	0.712155460050561	0.686516696754631	0.722106266624807	0.922523697140414	0.336813203169267
12	126559106	T	C	0.689311737101339	0.677517713978301	0.668540994167376	0.687495457540391	0.316492851105065	0.573722975412808
12	126560438	T	C	0.322337674159311	0.223484387731721	0.385638553896914	0.307114268049462	5.142613879965	0.0233454728431742
12	126560554	G	T	0.732512965007103	0.698401938984924	0.672974360289592	0.727259866999687	1.079593152913	0.298788588283358
12	126562243	G	A	0.744825177207466	0.664568383561534	0.730226837621267	0.732465630985993	0.00282299338386028	0.957626855408305
12	126563558	G	A	0.358253850409385	0.254326897677783	0.405697738281676	0.342249099688718	3.62541718687569	0.0569033038530557
12	126563590	G	A	0.328720003345438	0.236239930617007	0.382314823927282	0.31447807214526	4.98801928719274	0.0255234082370807
12	126563856	A	G	0.377416212610952	0.282391501260232	0.358884742477692	0.362782407062941	0.011111899552233	0.916048104854849
12	126565495	A	G	0.790652059733595	0.889367321668035	0.830085819328935	0.805854210071498	0.347252589021738	0.555672508275177
12	126565851	C	T	0.339866196299611	0.252429936114502	0.424346186658855	0.326401012231104	0.642423139756519	0.422834702908885
12	126570285	C	A	0.678939975741535	0.585573761988547	0.570900678535728	0.664561578823575	0.997790881292317	0.317845641003597
12	126570686	A	C	0.3256940191259	0.24349633308653	0.355949876035748	0.313035575475837	1.49407695295356	0.221584973456872
12	12657195	T	C	0.433423665730447	0.581929732973414	0.72818105635507	0.456293600085864	5.08503730897834	0.0241331574714114
12	126572140	T	C	0.534556523907757	0.365666043801026	0.534797936337934	0.50854738997132	0.639504998176592	0.42389010133752
12	126572183	G	A	0.989999999999997	0.989999999999987	0.99	0.989999999999995	2.61451158128176e-12	0.999998709864438
12	126572201	T	G	0.334661432235178	0.253942695452427	0.378212996770321	0.322230746770634	3.73486770188488	0.053287886545265
12	126572762	T	C	0.825163987167315	0.822357721019958	0.899640367995464	0.824731822180622	2.06614952575418	0.150601329718362
12	126572900	G	A	0.99	0.99	0.98999999990447	0.99	-7.22875574181836e-09	1
12	126573473	T	G	0.833888113549883	0.890232663455052	0.883510795548306	0.842565174235279	3.58192723266805	0.0584113484325379
12	12657513	A	G	0.72565726178465	0.716443323168258	0.735319350420143	0.724238315237725	0.0529901196989023	0.817939602798451
12	126575145	G	A	0.827768440467331	0.894836802695862	0.885874851868999	0.838096968250525	4.53010034895476	0.0333036648098479
12	126575404	G	T	0.824857242454429	0.877960290006577	0.845093126675271	0.83303511177746	0.178272024427062	0.672862460163492
12	126575659	T	C	0.831446629892458	0.895676197406732	0.883132504934857	0.841337983289657	3.20978471402801	0.0731991141650381
12	126578946	C	T	0.833114643052363	0.825004158826941	0.849204870865467	0.831865628481648	0.223679857357428	0.636250243365909
12	126582002	C	T	0.923696176296511	0.916787985561873	0.917643071615287	0.922632314923377	0.0241758516609145	0.876438302992709
12	126584914	C	T	0.66974314108861	0.715481116365903	0.673644536881797	0.676786789281313	0.00325168369501651	0.954526446367115
12	126585023	A	C	0.831556536554335	0.911846311280573	0.860383856601878	0.843921161862176	0.494153726427936	0.482080249938564
12	126585043	T	C	0.317746018624706	0.225001194070049	0.373319137558655	0.303463315643288	5.36293827668524	0.0205690893815335
12	126586344	T	C	0.692276596439515	0.511142809655082	0.691639168139067	0.664381993274712	0.168835479234429	0.681148834494847
12	126587642	A	G	0.567747063082669	0.989999999999501	0.5	0.632774015367861	0.172042905811126	0.678302558212053
12	126588945	C	T	0.856786528221711	0.914364727205481	0.900177983832441	0.865653570865212	1.7121136351358	0.190711366648134
12	126590686	C	A	0.836915737833625	0.894617179291405	0.898612489334421	0.845801759818123	5.12649531318306	0.0235632601194151
12	126591157	A	G	0.273624773801764	0.220662144941488	0.250618515683954	0.265468528957281	0.132959036298504	0.715383523402386
12	126592235	G	T	0.729861852474167	0.685104788461079	0.799967536434484	0.722969264616151	5.32467248578076	0.0210255598101382
12	126595149	G	A	0.98056585412721	0.986393360428109	0.989999998954659	0.981463290097549	2.1014757810078	0.14715704432903
12	126595684	T	C	0.835159201444781	0.808498673343208	0.897954876527122	0.831053480117138	8.51764888965509	0.00351718592020402
12	126595910	T	G	0.641754127426179	0.574386524655692	0.56103187834493	0.631379516599524	2.82479923918909	0.0928184979002742
12	12659894	G	A	0.639158758398804	0.712405405819036	0.713681243167049	0.65043874210152	3.18084590183436	0.0745061493450284
12	126600752	C	T	0.99	0.99	0.99	0.99	0	1
12	126605737	C	A	0.99	0.99	0.99	0.99	0	1
12	12660925	C	A	0.99	0.989999999994271	0.99	0.989999999999118	1.26167626114276e-11	0.999997165907457
12	126609600	A	G	0.989999997902856	0.989999999750296	0.99	0.989999998187362	2.38367380168394e-07	0.999610449778276
12	126611698	T	C	0.768298307538337	0.706141341435473	0.834060335901572	0.758726134758496	1.42211489602976	0.233055615032963
12	126615021	A	G	0.577291860816389	0.559098784116775	0.489637921185683	0.574490127004648	2.09089974052112	0.148178778752601
12	126623948	C	T	0.919572573151246	0.897157063126928	0.935526512088901	0.916120584607501	1.06775058134566	0.30145408947355
12	126624164	T	C	0.825233339931885	0.87131928030841	0.75836635115798	0.83233057474987	2.40413719559286	0.121014829315369
12	126626152	G	A	0.426364220271307	0.296776384498791	0.304695127112483	0.406407693562339	2.47598086198298	0.115597308891843
12	126628493	T	C	0.310542063902612	0.316240360579326	0.239424291965876	0.311419601590826	3.93510337546129	0.0472882340435761
12	126628922	T	C	0.55388412036603	0.529729360395518	0.561327186750225	0.550164287330571	0.0297469301476065	0.863065698867143
12	126629052	G	T	0.793366731997202	0.863792081576075	0.792978955204703	0.804212235832348	0.0799216291701676	0.777403644573188
12	126631329	A	G	0.99	0.99	0.98999999907727	0.99	-2.36698257667028e-07	1
12	126631612	G	A	0.989999997094287	0.989999999528521	0.99	0.989999997469159	3.00959773636513e-07	0.999562282141827
12	12663270	T	G	0.110022185363933	0.080321331152782	0.0454882766849092	0.105448253815416	2.33388870182976	0.126585299408655
12	126637567	A	G	0.840711126433573	0.821429081430039	0.841176941676745	0.837741691503029	0.00758939741380065	0.930578395355843
12	126639068	G	A	0.836265163438399	0.823608043006212	0.907875836136607	0.834315966891843	8.81148516199862	0.00299340282012767
12	126641217	C	T	0.79774186952194	0.799739876570651	0.874463529663506	0.798049562607442	8.77946587019162	0.0030464039047665
12	126644831	G	A	0.804598334090528	0.815686364006543	0.844298732856128	0.806305890697595	1.39222938997683	0.238028969595132
12	126649197	A	G	0.284978730131568	0.238786429886891	0.214513510524314	0.277865115893888	4.65423646908785	0.0309770064409496
12	126651821	G	A	0.81083609584146	0.798506452004364	0.856733419534839	0.808937330690547	3.76983034349787	0.0521849256656131
12	12665246	T	C	0.518757542608367	0.656722313623016	0.558209050601206	0.540004117344623	0.171604066078666	0.678690140434067
12	126658004	C	T	0.697787032980537	0.627543894612464	0.669499100088713	0.686969589671854	0.153628341982427	0.695091821792907
12	126658669	G	A	0.686759275184655	0.67233131775449	0.713953571617768	0.684537369740409	0.45774147606475	0.498681393172467
12	126659338	C	T	0.561136683769736	0.623680485507817	0.571455930300919	0.570768429237401	9.14451823978768e-05	0.992370187635229
12	126661034	A	G	0.99	0.99	0.989999998590463	0.99	-3.27364526344156e-07	1
12	126661071	C	T	0.314129680993412	0.260119242365931	0.17616644833886	0.30581207344478	9.92602552667819	0.00162958028244353
12	126663706	A	G	0.833838681067882	0.628709489440802	0.414830133595374	0.802248785557312	7.85369520654993	0.00507169410625317
12	126664290	G	A	0.989999999999984	0.99	0.99	0.989999999999986	2.9313584904098e-12	0.999998633925048
12	126664293	A	G	0.99	0.99	0.99	0.99	0	1
12	126666396	C	A	0.82829782972907	0.768691452213291	0.835291277562313	0.81911844759164	0.301821874689284	0.58274251693754
12	126666600	T	G	0.597107963466574	0.60440516436611	0.602464026621738	0.598231732405102	0.017204709284733	0.895643419494745
12	126668003	C	T	0.605703614144156	0.607435029386327	0.592003832052677	0.60597025209145	0.151733981796962	0.696883780179888
12	126668090	G	A	0.908414131298018	0.903867522555196	0.88968734794343	0.907713953551623	0.572774152171276	0.449158643298698
12	126669134	G	A	0.99	0.99	0.989999999721192	0.99	-4.31559680147782e-08	1
12	126670288	A	G	0.99	0.99	0.99	0.99	0	1
12	126671030	T	C	0.989999999999938	0.989999999999968	0.989999995945539	0.989999999999943	-2.09882215481562e-06	1
12	126673659	G	A	0.98999999710594	0.989999999657869	0.99	0.989999997498937	2.97283395277834e-07	0.999564963830612
12	126675665	G	A	0.84973262841491	0.748571357591953	0.791721900179257	0.834153792708175	1.09656181937202	0.295021881271493
12	126677996	G	T	0.780151238392061	0.621580660346751	0.774332560267865	0.755731369373083	0.248192638480147	0.618350581119573
12	126678570	C	T	0.980433756572124	0.959178704038418	0.988709725028874	0.977160478481933	0.7761921963498	0.378308237266706
12	126680346	T	C	0.753878851818407	0.576834723036105	0.678022141315944	0.726614055985933	0.592422030625807	0.441484059876549
12	126683782	A	G	0.99	0.99	0.99	0.99	0	1
12	126688997	G	A	0.99	0.989999999999987	0.99	0.989999999999998	1.11001334389892e-12	0.9999991593714
12	126690579	A	G	0.846609931645235	0.777889539393222	0.844929456595735	0.836026991238425	0.144120849642297	0.7042182180336
12	126691312	G	A	0.503004932854871	0.347802837166188	0.521607017194797	0.479103810118814	0.87060792803534	0.35078706344694
12	126695933	G	A	0.558431074386413	0.40678803110284	0.604448319963155	0.535078045720742	1.31113087396245	0.252190006527203
12	126698161	G	A	0.519886948644684	0.371840310491826	0.540455647116849	0.497087766369144	1.21511783779181	0.270320910649901
12	126702012	C	T	0.546515850542578	0.382887294999958	0.537508417723546	0.521317052989015	0.150875722360844	0.697699887508892
12	12670227	G	A	0.663666518392127	0.79342819948111	0.750437395370805	0.683649817279831	3.56356057914415	0.0590609250940451
12	126705155	G	A	0.99	0.989999999963054	0.98999999999711	0.98999999999431	9.67726000137506e-11	0.99999215096499
12	126707012	C	T	0.391401592628456	0.176973904078363	0.489626873522594	0.358379728591741	2.73627810391319	0.0980929939882269
12	126709638	C	T	0.989999999999995	0.989999996840822	0.99	0.989999999513482	4.3418108996889e-08	0.999833744695525
12	126710150	G	A	0.924481332141526	0.950469726535585	0.898931512204584	0.928483544878211	2.00990438576232	0.156275166904012
12	126711318	A	G	0.356766391339521	0.19467036227655	0.443836389275594	0.331803602863823	9.25393715972661	0.0023498967427152
12	126711658	T	C	0.438700562747302	0.319154679855621	0.461644698217102	0.420290496781983	0.494671685553436	0.481850740574723
12	126711825	T	C	0.415162354315732	0.201910230025591	0.444423534998543	0.38232152717505	1.85765361308015	0.172895851374268
12	126715705	A	G	0.99	0.99	0.989999996853356	0.99	-9.76890267681831e-07	1
12	126717556	G	A	0.755986746862428	0.628674851409624	0.758883942918033	0.736380714962696	0.102146270139792	0.74926907154122
12	126718936	C	A	0.647806861756582	0.57016773300716	0.686343817861646	0.635850435929171	2.51526739383002	0.112748507209299
12	126720912	C	T	0.728249962982904	0.596118070232696	0.925466970040681	0.707901651499372	9.1270218753356	0.00251861378296941
12	126722954	G	A	0.989999999564503	0.989999996636357	0.99	0.989999999113569	8.8954792950407e-08	0.999762028618612
12	126724083	C	T	0.812341008042753	0.933008470665654	0.850851354846798	0.83092379728668	0.0452126967276058	0.831613405734493
12	126726530	G	A	0.377465181586508	0.203976840081984	0.427264309088357	0.350747976994811	5.39745337830598	0.0201661558112324
12	126726825	G	T	0.898371840304912	0.946245584174929	0.899399382588658	0.905744396860895	0.0363894677145496	0.848713443446553
12	126728482	A	G	0.728784140418012	0.618895101017167	0.671024504887528	0.711861228350282	1.07161600793965	0.300580713009178
12	126729530	C	T	0.716383576412058	0.824432822010958	0.695702439363945	0.733023160234289	0.132612498992535	0.715738541370778
12	126730724	G	A	0.989999999999998	0.99	0.989999996547169	0.989999999999998	-1.09067928937376e-06	1
12	126731598	C	T	0.989999999418984	0.99	0.989999999981656	0.989999999508461	2.7626575634069e-08	0.999867381659905
12	126731930	G	A	0.262128026659957	0.353716046419722	0.229546676346374	0.276232581702961	2.56683561495319	0.109125824919813
12	126732576	A	G	0.989999999351284	0.99	0.99	0.989999999451186	6.27462861167986e-08	0.999800136232526
12	126732998	A	G	0.99	0.99	0.989999997465759	0.99	-1.34599804921206e-06	1
12	126733245	G	A	0.99	0.989999999999987	0.99	0.989999999999998	9.3060665031979e-13	0.999999230297074
12	126733261	G	A	0.883989325581571	0.904254569993547	0.867953258632835	0.887110173221015	0.692058081031022	0.405465232050093
12	126734081	C	T	0.545122541606959	0.617968271392378	0.667862069844093	0.556340783993913	1.62922209820875	0.201810677061089
12	126734168	C	T	0.878454721323426	0.849049287399635	0.924782310831586	0.873926284499162	5.76503140002128	0.0163481928175935
12	126734199	C	T	0.505466558999872	0.448597916637833	0.467425676905104	0.496708788076118	0.739570393600002	0.389798531115401
12	126734803	G	T	0.989999999999991	0.99	0.989999999984803	0.989999999999992	-4.49898899901738e-09	1
12	12673551	C	A	0.0338980871795881	0.0387087410347399	0.311716518425557	0.0346389278732815	6.70958981777774	0.00958957803429733
12	126736835	G	A	0.770829113489	0.85277208089242	0.762078926127828	0.783448330469127	0.246601950119397	0.619477977721559
12	126737280	G	A	0.99	0.99	0.99	0.99	0	1
12	126738140	G	A	0.754445694947413	0.649703662634489	0.752256764587969	0.738315421971222	0.142958244032083	0.705357650158906
12	126738736	G	A	0.99	0.99	0.99	0.99	0	1
12	126739287	G	A	0.526981459694268	0.458732989573508	0.508102908307104	0.516471195295671	0.0496300357660057	0.823708293848713
12	126739298	T	C	0.99	0.99	0.99	0.99	0	1
12	126741011	G	T	0.989999995781545	0.99	0.989999999930262	0.989999996431187	8.30909397534238e-07	0.999272694558657
12	126743728	C	T	0.798788949872337	0.619729582909632	0.73738200459613	0.771213807360081	0.554481902439476	0.456492151938919
12	126744667	A	C	0.855983144854638	0.682396547334637	0.882479285607303	0.829250808836558	3.89409415439909	0.0484561635272133
12	12674965	G	A	0.602608192569685	0.692356324908117	0.692228258796423	0.616429404949804	3.91909260252896	0.0477406417329154
12	126750530	T	C	0.735955326938823	0.582370661409714	0.741416358189216	0.71230328844734	0.778525353534242	0.377592518823946
12	126750763	C	T	0.720557986443775	0.595068596297179	0.722851178646535	0.701232620361199	0.429220383377128	0.5123717423651
12	126752677	G	T	0.99	0.989999999999987	0.989999998191252	0.989999999999998	-3.90388916966727e-07	1
12	126753134	T	C	0.463682631602151	0.423345357242098	0.41928404160553	0.457470691350703	0.362160254778111	0.547308926306978
12	126753905	G	A	0.880107945443782	0.913863069021777	0.881292274177706	0.885306234474793	0.0228693102194912	0.879797422486165
12	126755581	C	T	0.812250344482723	0.940625337539073	0.805710615837014	0.832020093413401	0.627777080081133	0.428171869747743
12	126758793	A	G	0.388600278967581	0.367615857994338	0.405364881909509	0.385368678137702	0.346079639173218	0.556340785130736
12	126759603	C	T	0.99	0.989999999656987	0.99	0.989999999947176	3.11489796405819e-09	0.99995546904862
12	126759753	A	C	0.673174441009792	0.89953110947924	0.801770485997627	0.708033367954087	3.80267422490852	0.0511707947811926
12	126760496	G	T	0.636386889760103	0.596832835986289	0.62459586829401	0.630295565478936	0.00685542093348464	0.934012581373118
12	126761632	A	G	0.810484993044764	0.624859058239182	0.827353273493783	0.781898599084704	2.90571195096347	0.088266270951305
12	126762224	G	A	0.82198917672291	0.665776027129451	0.822588408979845	0.797932351685517	0.234550246855909	0.628170223704056
12	126764967	T	C	0.827191618987509	0.69166692479894	0.844654000258083	0.80632081608247	1.05351316143261	0.304699359439665
12	126765125	C	T	0.771714138667585	0.939608174565523	0.820503916614299	0.797569820195867	0.347539140162511	0.555509479658449
12	126765163	T	A	0.871268206446914	0.685053805090771	0.830967820634776	0.842591188638068	0.182270413600662	0.66942929984096
12	126767405	C	A	0.99	0.989999997923547	0.99	0.989999999680226	4.51166198359484e-08	0.999830523949132
12	126769902	C	T	0.99	0.99	0.99	0.99	0	1
12	126769933	C	T	0.831717548887806	0.673528705051076	0.840278426409912	0.80735646693695	1.66039644958631	0.197549804537158
12	126773617	G	A	0.860794363629405	0.711813741649254	0.865168417006605	0.837851347844461	1.08716684399211	0.29709979819943
12	126775251	T	C	0.585860688256897	0.502423202164992	0.64458910996864	0.573011315398744	2.65431595121967	0.103269172982963
12	126775272	A	G	0.982812698872556	0.949066537612461	0.978047680726453	0.977615790038502	0.00163606320256995	0.967735741347494
12	126775299	A	C	0.811835819984145	0.637431681172818	0.849113823926137	0.784977582607201	5.56461237336859	0.0183270674545379
12	126779217	G	A	0.99	0.99	0.99	0.99	0	1
12	126781264	A	G	0.817408293139367	0.941322265431191	0.79130260873214	0.836491044872308	1.73455243943791	0.18783055159449
12	126782566	A	C	0.579442482283435	0.590012007550671	0.632795563516666	0.581070189174589	2.44578928301876	0.117840598478693
12	126790083	G	A	0.804361156889826	0.71721790044271	0.917532835304493	0.79094109539697	11.9425760719418	0.000548655652321515
12	12679124	A	G	0.863405808731687	0.87810663906245	0.806401783035441	0.865669736602625	0.489766985158656	0.484031265435036
12	126793879	G	A	0.989802452584229	0.962024051200709	0.989999999533481	0.985524578771167	0.71184181074076	0.398833052634248
12	126793980	C	T	0.861961113888434	0.578366602156958	0.814877518143008	0.818287559081787	0.0043733489063545	0.947273291189142
12	126794098	G	A	0.880015589935335	0.68491135146896	0.904138849984563	0.849969537211513	2.47819428584372	0.115434712354948
12	12679491	A	G	0.951600717014636	0.918305078363203	0.941945554538949	0.946473188662315	0.00769011074559014	0.930120463602443
12	126795262	G	A	0.842065361096548	0.692585231404897	0.857363247046302	0.819045421124034	2.23594555439676	0.134834118357316
12	126795312	T	C	0.835046792018142	0.69889925074989	0.841227941064042	0.814080070662831	1.08042087123177	0.298603423317633
12	126797174	G	A	0.794232305448206	0.658942014512008	0.83356538620928	0.773397600644031	2.72759904212422	0.0986274539603106
12	126799141	C	T	0.325950551414864	0.166327267898988	0.310060200701314	0.301368565753419	0.0444893596239784	0.832945788381907
12	126799556	G	A	0.99	0.989999999999966	0.99	0.989999999999995	2.61870822908478e-12	0.999998708829432
12	126799924	C	T	0.600334175494048	0.333002930458492	NA	0.559165163758572	NA	NA
12	126800357	T	G	0.448975894760767	0.251680125265132	0.379210947112329	0.418592346258439	1.21633302979578	0.270081498699185
12	126801956	G	A	0.99	0.989999999999999	0.989999998865699	0.99	-4.97681097703178e-07	1
12	126803540	C	T	0.76469900661485	0.569686826079609	0.770316582496754	0.734667130812423	1.26098877475769	0.261464011984502
12	126803889	G	A	0.99	0.99	0.98999999600278	0.99	-1.78164152615596e-06	1
12	126813867	A	G	0.465807361816489	0.244280850538306	0.421327745026884	0.431692279079649	0.0960953627685679	0.756566644165377
12	126815984	A	G	0.824652968182445	0.675218191917913	0.790540513638386	0.801640012637707	0.169040832902755	0.680965660328242
12	126816011	C	T	0.838844106350739	0.693812177917024	0.809892910364785	0.816509189371947	0.0597218875075737	0.80693604970973
12	126816723	A	G	0.989999999999987	0.989999999999998	0.989999993844435	0.989999999999988	-2.25446434662082e-06	1
12	126817873	T	C	0.832494134865885	0.653473906653804	0.883196054806406	0.804925019721224	4.86892726938635	0.0273444934332836
12	126819370	C	A	0.99	0.99	0.989999997645327	0.99	-1.15924868975522e-06	1
12	126820127	A	G	0.384699599095249	0.142164524427566	0.255949168009299	0.347349197596426	1.93028716393067	0.164727031143307
12	126820623	G	A	0.974027009650985	0.974855275221748	0.99	0.974154562548882	1.16402802075786	0.280631728107901
12	126823443	T	C	0.801845275647562	0.685821002394709	0.824907114706207	0.783977537566623	1.95871257837583	0.161651072831682
12	126823501	G	A	0.92587154237472	0.969590613370071	0.973164441078435	0.932604279308004	7.23260434533953	0.0071591276749753
12	126823651	T	C	0.572327507755432	0.567655833570876	0.548296679759107	0.57160806993101	0.187118223373665	0.665325996588968
12	126823845	A	G	0.506422101431659	0.293098870037238	0.442428456051599	0.473570323796918	0.355081603034564	0.551250557898884
12	126823862	G	A	0.75551597342525	0.752457165236813	0.64928985926402	0.755044916964231	5.32685024556542	0.0209993022219154
12	126825962	G	A	0.59163259680656	0.329594475356071	0.515307349674809	0.551278726103185	0.816363777819124	0.366245461303619
12	126828200	G	T	0.8194884143609	0.655810993474993	0.819868595477895	0.79428209154447	0.854290473513437	0.355341410338759
12	126829022	T	C	0.99	0.989999999997984	0.989999999998624	0.989999999999689	-3.26423790559782e-11	1
12	126829576	G	A	0.989999999999998	0.99	0.989999999999991	0.989999999999998	-2.6601501261396e-12	1
12	126830094	T	G	0.65495352111248	0.553465132508333	0.569109808565296	0.639324309267441	3.85928715380918	0.0494713429721705
12	126830928	G	A	0.949417209080605	0.976739931861971	0.969310787855344	0.953624908388935	1.20214726250634	0.272892931716796
12	126833105	C	T	0.656987486041595	0.632574742121774	0.466601797682858	0.653227923477943	17.0953970738068	3.55483561864862e-05
12	126833201	C	T	0.99	0.99	0.989999999999982	0.99	-7.59383419956555e-12	1
12	126836267	G	A	0.982418430428214	0.99	0.982974039532274	0.983585992142269	0.0033702797910987	0.953705526911207
12	126837127	A	G	0.225145041258019	0.276861427478464	0.221646099850782	0.233109364735968	0.00783487239348969	0.929467510252492
12	126839555	T	C	0.99	0.99	0.98999999899965	0.99	-1.7782273574995e-07	1
12	126841837	G	A	0.550633102845107	0.290334595399242	0.475672329602037	0.510547132698443	0.927983752838806	0.335387394263096
12	126847231	A	G	0.99	0.99	0.989999999202411	0.99	-1.64837047666192e-07	1
12	126847838	A	G	0.523581072060846	0.577402724372727	0.559974212776996	0.531869606516875	0.679949581370936	0.409604086132355
12	126849785	G	A	0.99	0.99	0.989999994620518	0.99	-1.79698469189697e-06	1
12	126851763	G	A	0.99	0.98999999829357	0.99	0.98999999973721	3.21353303636693e-08	0.999856968582186
12	126855058	G	A	0.989999999783933	0.99	0.99	0.989999999817207	1.36954923065694e-08	0.999906625371996
12	126855226	T	C	0.99	0.989999999986551	0.99	0.989999999997929	9.00921924375612e-11	0.999992426726531
12	126857032	T	C	0.99	0.99	0.99	0.99	0	1
12	126862685	C	T	0.744892279790679	0.650812022422859	0.793701768288648	0.730403920156035	4.2730452705222	0.0387214767993721
12	126868137	C	T	0.99	0.989999995606524	0.99	0.989999999323405	1.22849360827153e-07	0.999720342479231
12	126870208	C	T	0.797138891014304	0.676034698437191	0.818707271396513	0.778488845357429	2.36814773939993	0.123833905223975
12	126870631	C	T	0.989999999999999	0.99	0.99	0.989999999999999	2.97961994014454e-13	0.999999564467571
12	126871565	T	G	0.77473891434598	0.681656656062177	0.83238317815461	0.760404246570274	6.03083738847685	0.0140580624920898
12	126873845	A	G	0.75444095239312	0.839677726294889	0.766781530217844	0.767567415573992	0.000512614722455611	0.981936641722885
12	126873975	G	C	0.548801323221106	0.5219783799192	0.490570743478182	0.544670589952613	2.01522366127106	0.155728320546941
12	126880299	C	T	0.989999999999995	0.99	0.99	0.989999999999996	1.24640439749708e-12	0.999999109221866
12	126881808	G	A	0.977574069703006	0.989999996811008	0.983602538661184	0.979487662477638	0.0583357314813583	0.809145987331885
12	12688181	G	A	0.235530760920111	0.328461011403324	0.246385020334538	0.249842019494526	0.00782056952526716	0.929531751773199
12	126882153	G	A	0.786363659287464	0.792093667123419	0.774199082008323	0.787246080494201	0.0897066534671246	0.764550416691987
12	126885578	G	T	0.99	0.99	0.99	0.99	0	1
12	126885675	G	A	0.987880281232775	0.960107621153977	0.99	0.98360329158064	0.987764766476486	0.320289299402964
12	12689096	C	G	0.984189239319095	0.982352819149742	0.972514356498855	0.983906430613015	0.290611557696567	0.589828896051068
12	126890980	G	A	0.820529501789769	0.869889243129211	0.822508055391186	0.828130901956043	0.0487122530104594	0.825319393152542
12	126893482	T	C	0.791495542106209	0.848621001599489	0.812039696328622	0.800292862868174	0.226553958650103	0.634090872963235
12	126893789	C	T	0.99	0.99	0.989999999927988	0.99	-2.01593368564032e-08	1
12	126894291	C	T	0.494236247120944	0.419167080602782	0.468595753069794	0.482675595477147	0.119247184711393	0.729852416880338
12	126895488	T	C	0.99	0.975720433950099	0.961083815110204	0.987800946828315	3.15855089888057	0.0755302006289655
12	126896618	C	T	0.467636628710749	0.443227915425009	0.449582940707597	0.463877686864745	0.164405992723531	0.685132000788916
12	126898146	A	C	0.300758862194015	0.326358627330181	0.299720117786679	0.304701226024984	0.0286262670855492	0.865644845284368
12	126898957	G	A	0.274825161230002	0.21381259291725	0.349444546309621	0.265429225709838	2.12140562501304	0.145253181277391
12	126900016	G	T	0.531525931981621	0.566072402593952	0.582397982721942	0.53684608845592	1.37819894328178	0.24040817115546
12	126900646	C	T	0.515073268754741	0.534126960444535	0.491844332417984	0.518007537274969	0.503074009107247	0.478152534385436
12	126902073	A	G	0.98665594039115	0.953115897383806	0.954406376563317	0.981490773768019	0.70324663638456	0.40169492306616
12	126906072	G	A	0.512043328736711	0.511054015515808	0.495933823374473	0.511890974500692	0.217825986233644	0.640701423893192
12	126906130	G	A	0.48285059242677	0.492082492205087	0.551281025635858	0.484272304992631	3.32740308021073	0.0681343756031181
12	126906846	G	A	0.518120419612192	0.514303017693362	0.515821836831839	0.517532539716692	0.00259446277619262	0.959376623067096
12	126909112	A	G	0.760035433938185	0.799194437376374	0.742310645013921	0.766065920467666	0.167731393697619	0.682135910220792
12	126910919	T	G	0.986932478271394	0.973833073211001	0.975852143430592	0.984915169892093	0.679372460572459	0.409802898826308
12	126911112	A	G	0.263371403483095	0.286811720032647	0.265863949011454	0.266981212231726	0.00106381382265441	0.973980683732021
12	126912043	G	A	0.866197676074152	0.872797708960288	0.837913815815253	0.867214081138617	0.887766152065765	0.346083378207662
12	126912136	A	G	0.985836978852773	0.978830676987443	0.879519346454595	0.984758008365512	5.53102052017912	0.0186822056597321
12	126912367	T	C	0.981776196358998	0.980613974646828	0.95934699354872	0.981597214215324	2.9483557944009	0.0859649778747984
12	126915403	A	C	0.78870798122821	0.834287707511747	0.807828497019416	0.795727259075875	0.244956035525797	0.620649297487722
12	12691728	T	C	0.979576646716959	0.99	0.98657084474095	0.981181843122547	0.288209909698483	0.59136995233938
12	126921171	T	G	0.537547634121859	0.490060165959141	0.412516062846245	0.530234564024801	3.58936005169318	0.0581506323117273
12	126924111	T	G	0.99	0.99	0.99	0.99	0	1
12	126926110	A	C	0.978655741308457	0.985063136307925	0.96275312303839	0.979642480138375	0.34166854047051	0.558867688520037
12	126926953	C	T	0.930690878721244	0.972975310230791	0.980286518095617	0.937202681173714	8.54120588604194	0.00347195539596213
12	126928147	C	T	0.974105142954969	0.972024107437458	0.99	0.973784663485273	2.64326525348783	0.103989615918074
12	126930567	C	T	0.541197455426062	0.535720824957649	0.422903411828946	0.540354054333927	11.6466664000353	0.00064317691440976
12	126932624	G	A	0.505933472916229	0.484531103972353	0.421654275637309	0.502637508098872	5.91324820327443	0.0150274382089319
12	126935177	G	T	0.321697251229683	0.338639519191024	0.258587106838302	0.32430636049573	3.35147691760285	0.0671447446249058
12	126935330	A	C	0.924477822538619	0.971336742302989	0.921999959962006	0.931694096182332	0.144008770778347	0.704327833431162
12	126935911	T	C	0.99	0.989999999468751	0.99	0.989999999918188	1.29316934885431e-08	0.999909266479571
12	126936552	C	T	0.510540620242531	0.531191241715418	0.459047307052293	0.513720815949355	2.03544929188389	0.153668770505568
12	126937197	G	A	0.99	0.99	0.99	0.99	0	1
12	126937236	T	C	0.989999992803462	0.989999994668608	0.99	0.989999993090694	1.34608865326439e-06	0.999074286076847
12	126939798	A	C	0.285329884898858	0.307321845004217	0.01	0.288716646755083	1.13682959940923	0.286323247207372
12	126941271	G	A	0.458704958930548	0.452582099265961	0.420188218668379	0.457762038542201	1.06471098522912	0.30214317241042
12	126941273	T	G	0.99	0.99	0.99	0.99	0	1
12	126941330	G	A	0.964814385510762	0.961040012734096	0.988931036387127	0.964233132103155	2.26192953490241	0.132588768345612
12	126941375	G	A	0.99	0.99	0.99	0.99	0	1
12	126942675	G	A	0.99	0.98999999999998	0.989999999999995	0.989999999999997	-1.00824463467567e-12	1
12	126942880	A	G	0.989999999999994	0.99	0.989999996264203	0.989999999999995	-1.78254899353945e-06	1
12	126943016	A	G	0.989999999999976	0.99	0.99	0.98999999999998	1.08777111054291e-11	0.999997368466993
12	126943021	T	C	0.271706764033592	0.294218418742961	0.235093318663161	0.275173558858835	2.07899088942202	0.149338875405603
12	126943299	C	T	0.99	0.989999998564912	0.99	0.989999999778996	3.94561865250442e-08	0.999841511551987
12	126943531	A	G	0.99	0.989999996702693	0.989999997691285	0.989999999492215	-4.7741288668824e-07	1
12	126944404	T	C	0.301976917081951	0.330464355199721	0.250277794344524	0.306363982552088	3.84786472631583	0.0498093643343068
12	126944691	G	A	0.973826691263169	0.969100968487523	0.975759265106728	0.973098929955719	0.0395527956929713	0.84235751681038
12	126945494	A	G	0.99	0.989999999599746	0.9899999997875	0.989999999938361	-1.73446255031307e-08	1
12	126945623	C	A	0.582131159820219	0.443750850727135	0.549506636354484	0.560820592219884	0.0173499143976853	0.895206498274414
12	126949886	A	G	0.989999999991944	0.989999999994907	0.989999999999053	0.989999999992401	1.18915982642211e-10	0.999991299180165
12	126950757	G	A	0.28967605889488	0.28999398929837	0.190544907669577	0.289725020177017	8.37386611715841	0.00380654977152992
12	126951059	G	A	0.99	0.989999999976384	0.99	0.989999999996363	2.16734564334554e-10	0.999988253617195
12	126951455	T	C	0.507064470877926	0.543381236189857	0.487988176415535	0.512657252735963	0.0558731847816259	0.813141621233642
12	126951500	G	A	0.576444055314933	0.512709300382265	0.49639806674296	0.566628903055302	0.853536969729306	0.355553668069988
12	126953092	A	C	0.282329774966859	0.225041533596514	0.240792814595537	0.273507385795826	0.458385764838419	0.498379355917335
12	126953511	G	A	0.428024414649082	0.517651411913076	0.46639015053288	0.441826972227737	0.280673780232533	0.59625993706058
12	126954229	G	A	0.896073825332557	0.853504199370024	0.812974322959832	0.889518102934327	9.28833092552489	0.00230618190402248
12	126955433	G	A	0.438700021426813	0.411743749150254	0.465585454946567	0.434548755496223	0.156681390219888	0.692230442556892
12	126955454	T	A	0.402000896314854	0.353571757265655	0.455484296613175	0.394542808901277	0.665759479362926	0.414533963805643
12	126955724	G	T	0.99	0.99	0.99	0.99	0	1
12	126956980	A	G	0.217937314164969	0.207723138735804	0.202186510582485	0.216364331148878	0.299284678590248	0.58433121089091
12	126961382	T	G	0.422184812103035	0.438553765745172	0.417269122421718	0.424705630963924	0.0474586376992728	0.827545958461411
12	126963071	C	T	0.970367832558893	0.926120555668244	0.977632754537989	0.963553751917733	0.637426176482868	0.424644355547548
12	126969709	C	T	0.881648270158517	0.789233701760232	0.924472965614749	0.867416426625181	3.94870181933552	0.0469075414007038
12	126971850	G	A	0.864073399898845	0.809918180504306	0.903839757862173	0.855733496112086	4.95332233254427	0.0260405799584653
12	126973391	G	A	0.989999996102028	0.944854726637889	0.938370354486399	0.983047624604551	5.21976763867434	0.0223315347991274
12	126981722	A	G	0.984585223076885	0.950234277084248	0.945381131177629	0.979295177394019	3.28097624620067	0.0700872275287258
12	126981804	A	C	0.909393004889392	0.818260150894242	0.93147196169841	0.895358545374139	1.04336899811621	0.307039224541628
12	126982497	G	A	0.92022408903754	0.989999999960247	0.989999999994978	0.930969579319637	3.18921039051711	0.0741258081549939
12	126983701	T	C	0.241409734994694	0.344357639592088	0.268587690223263	0.257263712302693	0.0202903166186357	0.886729244617029
12	126986977	T	C	0.99	0.99	0.989999999969541	0.99	-2.03730674077822e-09	1
12	126987474	A	G	0.01	0.01	0.0100000004723597	0.01	-7.70370521932779e-08	1
12	126988821	C	T	0.99	0.99	0.99	0.99	0	1
12	126990607	T	G	0.989999999999972	0.989999995970209	0.99	0.989999999379388	1.48242175587762e-07	0.999692796654617
12	126992889	G	C	0.99	0.99	0.989999999999952	0.99	-5.68858888330521e-13	1
12	126994335	G	T	0.0100000000000142	0.01	0.0100000032875016	0.0100000000000121	-8.14570102356174e-07	1
12	12699515	C	A	0.680635377821386	0.752972371005646	0.681143478088172	0.691775274771762	0.0774018373349888	0.780849733520159
12	126996441	A	G	0.842388060027919	0.772739506768176	0.99	0.831662182825918	10.0471775731759	0.00152581533274789
12	126997084	T	C	0.90944715000315	0.833003798854387	0.940200408989253	0.897674873926241	3.47248809489516	0.0623973895288717
12	126997241	G	A	0.784509168081661	0.837902366983107	0.772191111640426	0.792731720712484	0.463810092691395	0.495848683936318
12	126998184	C	A	0.940620633293913	0.861550313164061	0.963630918961673	0.928443803993916	4.91215775288021	0.0266683064614439
12	127001334	G	A	0.352961698012751	0.416013889997524	0.0100000000000242	0.362671735578406	2.07834438246257	0.14940214773245
12	127004804	C	T	0.0456630662253258	0.171893327932169	0.0297106886214366	0.0651025265281797	1.91740048572663	0.166143512638891
12	12700957	C	T	0.60112474206733	0.698609326820528	0.573944124819092	0.616137368119322	1.26342447063537	0.261003879034688
12	127010727	A	G	0.01	0.010000000000031	0.0100000004720187	0.0100000000000048	-1.54714387991025e-07	1
12	127012649	G	A	0.874806200447768	0.778553128105221	0.851733381014684	0.859983227307016	0.107706286106282	0.742770761279357
12	127013007	A	G	0.224693630099631	0.33700718274981	0.271502070234602	0.241989917207758	0.462205312818579	0.496595116893196
12	127015162	C	T	0.887529995145118	0.831346404615316	0.871914304246568	0.878877722203529	0.0852818037309931	0.770263316303914
12	127015219	A	G	0.883397713271512	0.776578974045139	0.877620252695606	0.866947627430651	0.145488884861294	0.70288416491215
12	127015263	C	T	0.867917215366679	0.697698732371043	0.86114820410747	0.841703568985351	0.148760811798925	0.699722394627239
12	127015395	C	A	0.269575019395165	0.247815954588331	0.333391532373274	0.266224123414913	0.233066286898002	0.629259485166407
12	127016902	C	T	0.0981713669436653	0.148208020424004	0.108852301251072	0.105877011579637	0.017953346173039	0.893410405036341
12	127020535	A	G	0.100122959928737	0.154762203758056	0.105242897926442	0.108537403478452	0.0258214958201886	0.872337027426603
12	127021885	A	G	0.989999999983375	0.99	0.99	0.989999999985935	2.01174050007173e-10	0.999988683137453
12	127023301	C	<*>	0.99	0.9899999999983	0.99	0.989999999999738	2.21989554255399e-12	0.999998811206748
12	127023708	C	T	0.961859957172268	0.968232286163351	0.916079743713739	0.962841295836895	8.59047073520062	0.00337926641158356
12	127024513	T	C	0.871814105924222	0.890988201813414	0.838696808218423	0.874766916691158	2.97730504970238	0.0844397622027205
12	127024910	C	T	0.281588193437271	0.341692305219412	0.33501328329396	0.29084422665172	1.1174758899944	0.290462609978982
12	127032471	A	G	0.99	0.99	0.99	0.99	0	1
12	127033183	A	C	0.2024484895274	0.22477264778053	0.269192497357026	0.205886409898382	4.48383628492922	0.0342168340377382
12	127034838	A	G	0.989999999999972	0.99	0.99	0.989999999999976	7.74176603462202e-12	0.999997779963665
12	127036597	G	A	0.925181243453947	0.936928829675716	0.957633400084613	0.9269903717321	3.46185833830408	0.0627996982542446
12	127038758	C	T	0.01	0.0100000000000089	0.0100000044744206	0.0100000000000014	-1.98059392432347e-06	1
12	127040662	T	C	0.0100000002390885	0.0100000000192608	0.01	0.0100000002052351	8.80307859221932e-09	0.999925138702435
12	127040988	A	G	0.0590296238000668	0.0570742492448352	0.0188868856620554	0.0587284961185611	4.59006324126795	0.0321578276866818
12	127042905	T	C	0.825384251555937	0.858694883556379	0.771199617795442	0.830514088884005	3.9153157381169	0.0478480266752104
12	127043455	T	C	0.884401691252704	0.898879765764356	0.871706966527843	0.886631314727498	0.273448611003908	0.601027740409411
12	127046515	T	C	0.259258717381136	0.197876395805954	0.349209783881538	0.249805839858558	11.8544538645734	0.000575236029222611
12	127049887	A	G	0.99	0.989999997269706	0.99	0.989999999579535	6.88362515761518e-08	0.999790661714434
12	127050497	C	<*>	0.989999999801952	0.99	0.99	0.989999999832452	1.02215993191902e-08	0.999919332334795
12	127054469	A	G	0.89061948546567	0.846385762525608	0.86156315108437	0.883807492132901	0.535332165219809	0.464373692785038
12	127055275	A	T	0.190654330693425	0.167734662512942	0.27525417712238	0.187124701793631	10.2313238705119	0.0013807552460058
12	127055597	C	<*>	0.99	0.989999999961242	0.989999999976902	0.989999999994031	-8.0375457717789e-10	1
12	127055667	A	G	0.99	0.989999998729559	0.989999999918183	0.989999999804352	1.21147611749732e-08	0.999912179179744
12	127059534	C	T	0.91795998975681	0.975550290146578	0.916401321432617	0.926828896016834	0.16899300731112	0.681008308828982
12	127060311	C	T	0.623544558127602	0.605313511264846	0.577660738168331	0.620736976910737	0.457611030646675	0.498742582625475
12	127061178	T	G	0.890762501322314	0.977828097081511	0.913108708435471	0.90417060306923	0.0509469130013832	0.821423690814423
12	127063376	C	T	0.989999999999992	0.989999996596282	0.99	0.989999999475821	1.23442778367281e-07	0.9997196678573
12	127063860	G	A	0.891821830305785	0.989999999961555	0.94675063886341	0.906941268432774	0.485366724481862	0.486001414736757
12	127064417	T	C	0.422228093502541	0.5	0.989999999999979	0.43420496710315	3.88818255224483	0.0486270183495694
12	127065984	T	C	0.928098149758547	0.853472223224979	0.949989669355011	0.916605757072377	1.90081603049365	0.167987007702886
12	127069059	A	G	0.303191435669365	0.344794244699965	0.220469568545251	0.309598268260077	4.26243931924316	0.0389639328166163
12	127073042	G	A	0.165654231268546	0.230686776738187	0.151678446430796	0.175669243270871	0.880172657223525	0.348154394361863
12	127075147	A	G	0.14118100803964	0.152042237238993	0.144529551458332	0.14285363733634	0.00362967236392058	0.951959102423191
12	12707576	C	T	0.827698777000037	0.932158033253376	0.974962944956657	0.843785502463051	8.49945444854583	0.00355252981105999
12	127076346	G	A	0.989999999999992	0.989838349044568	0.99	0.989975105752857	0.00782318712086367	0.929519990384813
12	127077503	T	C	0.989999999999962	0.99	0.989999997947393	0.989999999999968	-6.97883002640077e-07	1
12	127077909	G	A	0.983529961190825	0.959414271335799	0.961544895428315	0.979816144953151	1.96282463598981	0.161211550642487
12	12708087	A	G	0.988644125189284	0.989999999999991	0.99	0.988852929910133	0.0835259555696209	0.77257481667031
12	127082208	A	C	0.332931689149174	0.166014552121084	0.174382678134991	0.307226450046849	0.611297363010763	0.434299747818901
12	127084637	C	T	0.212023368466727	0.245717621886913	0.235782526872531	0.217212283493436	0.524100909179434	0.469097574018639
12	127085467	G	A	0.907627871817864	0.881047003756096	0.887738535880738	0.903534418136351	0.590057842887006	0.442396752104626
12	127086840	G	A	0.124368232282473	0.148758618221289	0.186757601662119	0.12812435171705	2.39106508787457	0.12203046175486
12	127088655	T	G	0.989999995542064	0.989999995446851	0.989999998898668	0.989999995527401	6.09443833051458e-07	0.999377116451132
12	127092972	T	G	0.714434621629875	0.776214446221373	0.892173343326656	0.723948714616965	3.64015900464277	0.0564015474686808
12	127094761	A	C	0.772391755606274	0.855125587630892	0.780358199478291	0.785132765738065	0.0353252735641581	0.85091569857496
12	127094795	A	G	0.857881873365984	0.974892193167597	0.888147465800783	0.875901462615432	0.373757270046569	0.540963323449635
12	127095200	G	A	0.892422854431335	0.981782415569794	0.904767840330229	0.906184226846658	0.00537716704647806	0.941544180560921
12	127103472	T	G	0.9439282290625	0.989999986357873	0.935823415464173	0.951023279685987	0.490931746934398	0.483511967659313
12	12710578	T	C	0.989738442582414	0.98999997122246	0.99	0.989778717992981	0.066022592738011	0.7972184377784
12	127109121	C	T	0.5	NA	0.01	NA	NA	NA
12	127109451	A	C	0.948183769696451	0.988616286088253	0.952113654663306	0.954410377220789	0.00286593531511108	0.957306097906686
12	12711046	C	T	0.738578246222946	0.762901503145816	0.754860177432139	0.742324027789068	0.127026563258453	0.721535143303822
12	127115069	A	G	0.010000000000001	0.032360133118352	0.0157442635999217	0.0134434605002271	0.0817217968029769	0.774977504407238
12	127119235	T	C	0.0149448710357931	0.0119466744943575	0.01	0.014483148768412	1.91538207382493	0.16636663276407
12	127121358	T	C	0.0233597924259893	0.0125895342331965	0.126155960080447	0.0217011726642992	8.87578403108473	0.00288978109864118
12	127122196	G	A	0.049254661383698	0.0469164173080911	0.051242217492903	0.0488945717960545	0.0197164394821922	0.888331917763683
12	12712694	G	C	0.193655001710421	0.140919418951232	0.194141709306219	0.185533721965506	0.0434082938605733	0.834958370587703
12	127127491	T	C	0.0509312778836549	0.043484076077927	0.0491928590814137	0.0497844088055728	0.0013723066702842	0.970449398396931
12	127127516	T	C	0.0490714792461668	0.0407994112454293	0.0470798405427065	0.0477975807740533	0.00213874153403316	0.963113756573468
12	127127661	T	C	0.0100000000000022	0.0272248625324991	0.01	0.0126526288300067	0.190809343568979	0.662243859910639
12	127128967	T	C	0.96122942133356	0.956303840435958	0.962624251618257	0.960470881875329	0.0280027124344069	0.867102445802498
12	127131313	C	T	0.967419878033329	0.965706307563865	0.9584103482809	0.967155988181031	0.445627669326638	0.50441865123406
12	127131580	T	C	0.976683349991837	0.984262573376646	0.976213874060705	0.977850550393098	0.0174371568327295	0.89494488047014
12	127133365	A	G	0.252579461475115	0.125599363811516	0.269005997078622	0.233024526434921	1.0294624751036	0.310284950241845
12	127133433	T	C	0.228675236796629	0.071703629137404	0.244831443725606	0.204501609217109	1.79472943347756	0.180350988925238
12	127134534	T	C	0.279717084775051	0.0867202218238679	0.313531990197006	0.249995567880569	0.912280748778028	0.339509992335217
12	127135235	T	G	0.251262495808838	0.104398615746968	0.241606430657177	0.22864545827931	0.119288736100365	0.729807196416915
12	127142128	A	C	0.989999998266285	0.99	0.989999999963615	0.989999998533277	8.93847930250859e-08	0.999761454145093
12	127142242	G	A	0.307796465465608	0.0865828944822135	0.256664738739745	0.273729575534166	0.229730936206099	0.631723407025552
12	127145380	G	A	0.265177442281434	0.0815662493616071	0.248207029947364	0.236901318571781	0.139981654489739	0.708299250888554
12	127146898	C	T	0.23692953584678	0.0920982860714571	0.241028428387856	0.21462552338138	0.931429320886009	0.33449179216744
12	127147035	T	C	0.232015826263701	0.0565474076094901	0.01	0.204993689790953	6.31452468452023	0.0119752843576719
12	127148410	A	C	0.99	0.99	0.99	0.99	0	1
12	127148522	T	C	0.227991936905336	0.0761181714114197	0.227883080031742	0.204603377019273	0.693414398260272	0.405005439731289
12	127151486	A	C	0.211944841525159	0.0599239589033725	0.18849355946394	0.188533625601404	1.45674555565456e-06	0.999036987760351
12	127155696	C	T	0.266416906228896	0.0938673528978774	0.238888477213581	0.239844275015919	0.000982610928474446	0.97499310691084
12	127161994	G	T	0.01	0.01	0.01	0.01	0	1
12	127162215	A	G	0.221801571364335	0.0717359643566465	0.186498460327299	0.198691467885151	0.0834975413755551	0.772612438271536
12	127164525	A	G	0.948211278973096	0.955981201405972	0.938903558131078	0.949407847027759	0.32417264753624	0.569110761254028
12	127165312	C	T	0.01	0.0100000000000081	0.01	0.0100000000000013	3.62485453985893e-13	0.999999519619518
12	127169850	T	G	0.832777139297382	0.756541738095927	0.787048900533842	0.821036887512358	0.820451688260697	0.365048135908126
12	127171666	G	A	0.92673685501349	0.971902096270125	0.957612287704022	0.933692302167012	1.07805138297496	0.299133884219909
12	127172499	G	A	0.948222479930182	0.961896259713415	0.943224988318916	0.9503282420168	0.276539906090266	0.598978105335205
12	127173004	A	G	0.99	0.989999997942448	0.99	0.989999999683137	6.30850652319262e-08	0.999799597407643
12	127173088	T	C	0.756135275729227	0.802951854427433	0.716137013296318	0.763345028848751	1.61230172426952	0.204168552219197
12	127173299	G	A	0.866388552782028	0.892589850685895	0.889167544880577	0.870423552659223	0.713294649672882	0.398352233020852
12	127175066	A	C	0.156301908030376	0.158223581859009	0.235135535247841	0.156597845799986	4.93637104779703	0.0262971928313888
12	127175186	G	A	0.8245769267932	0.855974090138458	0.821832957920634	0.829412089948369	0.0316620427497426	0.858771422592856
12	127176870	G	A	0.164357326692093	0.1778256345122	0.170223902636796	0.166431446096389	0.0190628410829773	0.890186479891699
12	127177257	T	C	0.123733368337433	0.078772074854545	0.198805232632978	0.116809329141068	6.87912653158999	0.00872081722540839
12	127179444	G	A	0.138655011831537	0.142455929406457	0.169195351411577	0.139240353138074	1.37661946323379	0.240677816022355
12	127180300	T	C	0.104092458366864	0.111333560149729	0.154786644684077	0.105207588041425	4.31672257712938	0.0377395433412582
12	127180405	G	A	0.99	0.96850165782641	0.982856515915315	0.986689255305267	0.152609894163226	0.696053623206977
12	127181432	C	T	0.99	0.989999999999971	0.989999999999997	0.989999999999995	5.49760862195682e-13	0.999999408401627
12	127181807	G	A	0.0100000023067537	0.01	0.0100000003212273	0.0100000019515136	1.81144855920371e-07	0.999660411440154
12	127182117	A	G	0.0100000000000003	0.0250195933479136	0.010000000116861	0.012313017375579	0.23540027068553	0.627548201227524
12	127182526	G	A	0.01	0.01	0.01	0.01	0	1
12	127182563	A	G	0.99	0.99	0.99	0.99	0	1
12	127182965	A	G	0.126277400476622	0.111613405775875	0.121917752785428	0.124019145292707	0.00399030847541168	0.949632018658466
12	127185992	A	G	0.99	0.972130141611448	0.99	0.987248041808163	0.894179028342031	0.344347337829227
12	127187739	G	A	0.904052677471704	0.906911290291523	0.858615894272934	0.904492903845956	0.702966948997659	0.401788548663973
12	127189344	A	C	0.117234181286019	0.18858843580485	0.165333247242393	0.128222736481919	0.838470913262705	0.359834456857674
12	127190639	C	A	0.99	0.989999999958371	0.989999999968283	0.989999999993589	-1.3891826179062e-09	1
12	127190929	T	C	0.989999999999963	0.989999999999964	0.99	0.989999999999963	1.66722325594496e-11	0.999996742106064
12	127191228	C	T	0.232717540889837	0.307183245702684	0.333002924392998	0.244185259431016	0.140485737515824	0.707798600241185
12	127191701	C	A	0.856465145438846	0.881962533652052	0.785866510027931	0.86039174322368	7.19871685309616	0.00729557266438721
12	127193180	G	A	0.834975656896917	0.887258046609055	0.882507629589081	0.843027144912586	1.0024382970521	0.316721229776313
12	127195597	A	G	0.88491698772769	0.894863338839862	0.826858808979099	0.886448725798965	4.57305699827296	0.0324785584947072
12	127196924	G	A	0.896462570014736	0.894693580506422	0.858367165670288	0.896190145630456	2.58868563608488	0.107629617385677
12	127196963	T	C	0.99	0.99	0.99	0.99	0	1
12	127199599	A	C	0.99	0.989999999999971	0.99	0.989999999999996	2.12035630247609e-12	0.999998838164923
12	127200533	A	G	0.898720037826985	0.868425484782941	0.853299992319206	0.894054676658202	3.36013806621811	0.0667924684023116
12	127200594	T	C	0.892041457575928	0.90030107974946	0.882414952483043	0.893313439390652	0.235998829360667	0.627111025527007
12	127204928	C	T	0.981499750674099	0.953071371408032	0.981737658322339	0.977121780267125	0.198254844522435	0.656133188033611
12	127206613	G	A	0.984704796625423	0.96235594680419	0.98954178083192	0.981263073752953	0.999921322369675	0.317329546295077
12	127208459	C	T	0.207187834479876	0.226898623128276	0.369756258332783	0.21022329593173	6.81687647825978	0.0090300368217149
12	127210808	C	A	0.852616696117972	0.86044794312972	0.814959786596331	0.853822708157781	0.994224069251262	0.318712161945064
12	127210874	C	T	0.99	0.99	0.989999999694348	0.99	-4.7335149107352e-08	1
12	12721298	C	T	0.553608924110825	0.457490498737488	0.563609780233694	0.538806686603331	0.492269359839875	0.482916737713617
12	127216908	G	A	0.94938510900385	0.93740865922796	0.969149196109079	0.947540735738363	1.92550964293091	0.165250550896905
12	127221285	C	T	0.99	0.99	0.99	0.99	0	1
12	127223042	T	C	0.90788266788539	0.872891876129966	0.937097211219507	0.902494085955055	2.83113655426232	0.0924529089340291
12	127225722	A	G	0.989999996446954	0.989999999033842	0.98807346338325	0.989999996845335	0.0349837715211114	0.851629669249122
12	127225781	C	T	0.0112354503212588	0.0421058463572119	0.010807541682491	0.0159894913107956	0.437179186766171	0.508487093415593
12	127226972	A	G	0.0144576937202621	0.0467184097763252	0.01	0.0194258439928958	2.22319072355927	0.135951834863572
12	127229254	A	G	0.498696367197783	0.611689258096415	0.525623146115719	0.516097272396173	0.0614651510938929	0.804195018238029
12	127229506	T	C	0.47033759924676	0.555216366966216	0.516062070958415	0.483408929475556	0.648533788807498	0.420637376526154
12	127230686	C	T	0.420663604390164	0.422799085627509	0.168604123669636	0.420992468500715	1.96197337914655	0.161302426286854
12	127231835	C	T	0.513213315482663	0.518130176660882	0.401759108856552	0.513970512104109	2.58160274808816	0.108112144397136
12	127232755	G	T	0.99	0.989999997167331	0.99	0.989999999563769	4.29665056284821e-08	0.999834611588553
12	127233453	G	A	0.853021937344543	0.928736592427707	0.770918094580406	0.86468199422735	6.39731304523678	0.0114293216277236
12	127233515	T	C	0.54783302876664	0.621213524657353	0.63101285481029	0.559133625133809	2.60003517180189	0.106861343456426
12	127234806	T	C	0.615390724767814	0.6692021200139	0.689675217264347	0.623677679635711	3.91244502318888	0.0479298181609005
12	127235220	C	T	0.577865350975497	0.507281942199256	0.557665933388549	0.566995506023956	0.0446211400487316	0.832702211200877
12	1272363	A	G	0.666997076359421	0.529357691728422	0.428431828161574	0.645800611126247	1.6090556814202	0.204624594996331
12	127237464	C	T	0.707341286217186	0.682906270194246	0.676622645306786	0.703578293749654	0.300153075923574	0.583786471838153
12	127238866	C	T	0.936789564269421	0.957813515074175	0.938489715590856	0.940027252693353	0.00893811537577048	0.92467893315872
12	127239259	T	C	0.594378668694539	0.701276169253808	0.672394765283003	0.610840883780667	1.91728480565682	0.16615629093879
12	127240010	A	G	0.0284678617499928	0.0670207055308115	0.0352709938051259	0.0344049996922389	0.00419223429201537	0.948375070056958
12	127240156	G	A	0.6534843095307	0.661175317402097	0.676157678026048	0.654668724742895	0.473869921356703	0.49121219034828
12	127240418	A	C	0.79317268815447	0.796989948858686	0.805749835973825	0.793760546302919	0.0531787806018471	0.817621489848794
12	127242260	C	T	0.427890866333719	0.663718000092599	0.539583154287714	0.464208244932586	2.45391720160149	0.117231985518934
12	127243878	C	T	0.534171906232777	0.687006745398362	0.667968444864622	0.557708471464277	8.49783813139017	0.00355568702631503
12	127247590	A	G	0.681084640432485	0.672682002115359	0.676372325319541	0.679790634131648	0.0130609667512104	0.909012200493739
12	127248449	A	G	0.99	0.989999999999952	0.99	0.989999999999993	2.73621436756935e-12	0.999998680178736
12	127249169	C	T	0.804461778710129	0.706608044440475	0.680929167014406	0.789392303632603	7.04886676179993	0.00793154150140314
12	127249572	T	C	0.593101589057622	0.37735336972043	0.459560234239443	0.559876363279694	1.54241698809858	0.214258399590887
12	127255378	C	T	0.684589043548439	0.631233445846679	0.649261228052473	0.676372281502368	0.0439019826962148	0.834036079775305
12	127256415	C	T	0.0611886471479907	0.0692183209646812	0.0441507200622498	0.062425216915761	0.485801407115405	0.485806202554259
12	127258218	C	T	0.659829062020847	0.724775884544001	0.652761287887938	0.669830872689413	0.1254474742273	0.723199757565545
12	127261882	G	A	0.01	0.01	0.01	0.01	0	1
12	127262572	T	C	0.238980535775588	0.298844525613016	0.27881200777144	0.248199590210552	1.18011512196593	0.277332560260234
12	127265410	G	A	0.778970928012623	0.784940039950332	0.767859718137467	0.77989017125103	0.0584524637545405	0.808958817232007
12	127267372	T	C	0.793281054327245	0.848226187213878	0.848963145028177	0.801742604791787	1.17877394732344	0.27760573689536
12	127267492	C	T	0.984947086821953	0.99	0.989999963287403	0.985725235451372	0.489172823283029	0.484296521205046
12	127268535	C	T	0.718730902383062	0.720658845416967	0.72615838740367	0.719027805610284	0.0322652000655387	0.857446846836711
12	127271247	T	C	0.671891256858346	0.625095079104759	0.764481881420579	0.664684645484293	4.33781813391111	0.0372746615978707
12	127271615	C	T	0.118333005867398	0.148468219112596	0.138990471448269	0.122973828707158	0.461480212881111	0.496933005094272
12	127271669	C	T	0.0926344425400758	0.0468021615940271	0.0784028328862549	0.0855762712743843	0.117799765317184	0.731433182249998
12	127271810	C	A	0.593083201309968	0.610087076300962	0.601691634994582	0.595701798058581	0.0392408133859068	0.842972347445176
12	127272424	C	T	0.862598798113275	0.853236203947308	0.798194347732603	0.861156958611716	4.2207574974545	0.039932329892142
12	127276060	A	G	0.989999999999968	0.989999997997586	0.989999999844713	0.989999999691601	2.82289990492376e-08	0.999865943523917
12	127276443	G	A	0.660982315551631	0.661176774938042	0.41091428906531	0.661012262297138	10.8625079843439	0.000981307095281223
12	127276834	A	G	0.554418400081593	0.600037224851166	0.567915091580963	0.561443699096107	0.0428212014602556	0.836062306704389
12	127276861	C	A	0.535384159713728	0.598715607662719	0.56496693351654	0.545137202697872	0.358668576839921	0.549246605192919
12	127277838	C	T	0.611756979113704	0.679134673502503	0.66766044770678	0.622133144049579	0.636314122446684	0.425048666939647
12	127277940	C	T	0.636922840375677	0.696389837789241	0.632538732647301	0.646080757977366	0.168566920773146	0.681388583524614
12	127277941	C	T	0.638219989512677	0.699242462648445	0.637211645233991	0.647617450375585	0.101167321172449	0.750433274680145
12	127279561	A	G	0.420329339853943	0.400989493039816	0.429975566797235	0.417351003444567	0.0653171128060172	0.798281242117095
12	127280105	G	A	0.99	0.99	0.989999999999997	0.99	-1.28522338967502e-12	1
12	127282370	A	G	0.99	0.989999999999997	0.99	0.99	2.06684904298758e-13	0.999999637260842
12	127283971	G	T	0.436084214522221	0.372212300366664	0.399847730652623	0.426247939742265	0.337495640262845	0.561278365130716
12	127287839	T	G	0.294096214455848	0.208164806696856	0.27572583536723	0.280862777660963	0.00400823315881485	0.949519168286435
12	127288694	A	G	0.444845951985446	0.416287764648389	0.499466299805121	0.440447991135539	0.875230941316535	0.349511221791147
12	127289917	T	C	0.99	0.99	0.99	0.99	0	1
12	127292003	G	A	0.756105320492467	0.76059599190439	0.725140566140208	0.756796883889903	0.777610100484653	0.377873053997943
12	127292786	C	T	0.989875890790546	0.988348161952351	0.99	0.989640620549464	0.00277918666783679	0.957956603511816
12	127292957	G	T	0.681413078353802	0.705847106956597	0.71873362995897	0.685175918758632	0.378170636925674	0.538583910147285
12	12729316	G	A	0.738137623749529	0.664297115923879	0.730402722569085	0.726766185544379	0.00951795340401236	0.922281689101651
12	127294926	A	G	0.810984501704156	0.823716731885811	0.738975444222739	0.812945265152131	6.57502684711747	0.0103419443337932
12	127296314	G	A	0.688061118262108	0.631396042230549	0.616174348527805	0.679334696553248	1.18882678747614	0.27556633493553
12	127298836	C	T	0.920126080319694	0.959107424568544	0.919524705465223	0.926129207334017	0.0803037073578041	0.776886257238236
12	127299931	G	A	0.740586359150619	0.822740114309025	0.888286357045267	0.753238037445014	3.60640421366432	0.0575574414887702
12	127302321	T	G	0.905345857149821	0.99	0.989999999998698	0.918382595148749	1.59494497895571	0.206621054596108
12	127302327	G	A	0.345197720985204	0.270378750764519	0.5	0.333675599571219	1.65526231637507	0.198244212350877
12	127302965	C	T	0.240148967710122	0.174822594705698	0.271825595176169	0.23008870626744	1.00279766827135	0.316634499667979
12	127303950	G	A	0.989999999999955	0.989999997589166	0.98999999719473	0.989999999628694	-7.51136884796252e-07	1
12	127309053	A	G	0.458658605628511	0.414324332043206	0.530835067679033	0.451831127496374	2.5836514420951	0.107972331895851
12	127310621	C	T	0.736942391815076	0.727943064147114	0.711835824271381	0.73555649535421	0.267894484400393	0.604747679624791
12	127315005	T	C	0.787158189838639	0.845707188748818	0.811624028069616	0.796174735670806	0.207739961708472	0.648544595160207
12	127315209	C	T	0.795392627584178	0.732760648869929	0.567564079586804	0.785747302862183	9.02565810576427	0.00266216063372494
12	127315875	T	C	0.650087561706466	0.659333310899913	0.639806855915571	0.651511407082257	0.143534877344619	0.704791850945466
12	127317495	C	T	0.882999102043338	0.91079293770957	0.869708122199504	0.887279352735938	0.498548405007278	0.480138635726499
12	127321907	C	T	0.563630508941505	0.512959173403143	0.689883210271503	0.555827123268598	3.63615459161923	0.0565373765122826
12	127322118	G	T	0.677846842629177	0.697973565880824	0.618325752235082	0.680946358009931	1.1319505015949	0.287359675512621
12	127322808	T	C	0.609516517001411	0.622543092094673	0.592318483028387	0.611522609565773	0.319797398757946	0.57172942631311
12	127323509	T	C	0.575281352754431	0.724511999604601	0.598426937394851	0.598262872369357	9.66596934012582e-06	0.997519369561099
12	127323586	C	T	0.632214980094244	0.682365161022938	0.575486953203989	0.639938107957263	2.57740752196488	0.10839906715458
12	127324237	G	A	0.520347187084947	0.576772917300089	0.64879686362401	0.529036749538079	5.83935475284268	0.0156715727364437
12	127324537	A	G	0.924607141283469	0.882693422145707	0.93776406855445	0.918152428536254	0.10604326513591	0.744694588890962
12	127324954	T	C	0.592796868906419	0.587526146811776	0.600211960502051	0.591985177703844	0.0314302983458636	0.859283807799169
12	127327357	T	C	0.99	0.99	0.99	0.99	0	1
12	127329113	T	G	0.527475017398401	0.506435092859368	0.566855713590119	0.52423486901939	1.49660166836736	0.221194992031267
12	127329167	C	T	0.0837440732318857	0.0541687927063903	0.111398217530534	0.0791894800309594	2.75720658462471	0.0968171560941118
12	127329530	C	T	0.99	0.99	0.99	0.99	0	1
12	127332020	C	<*>	0.989999999748107	0.99	0.99	0.989999999786899	1.55839481464223e-08	0.999900395534889
12	127334154	G	T	0.99	0.99	0.989999997600307	0.99	-8.76075760236596e-07	1
12	127336604	T	C	0.630887405962623	0.592481994452406	0.599530800965167	0.62497297259005	0.237168744049199	0.626258517171979
12	127339405	C	T	0.900221288350725	0.965501046103853	0.886290263681313	0.910274371044707	0.133259210980596	0.715076426094208
12	127339997	G	A	0.925488968593732	0.917649484224774	0.973704249368904	0.924281688000912	3.89444105891061	0.0484461571319885
12	127341997	G	A	0.99	0.989999999999981	0.989999999576469	0.989999999999997	-2.09436413349246e-07	1
12	127345293	T	C	0.43738592130312	0.461136528692806	0.442189072765327	0.441043514841132	0.000895494884585507	0.976127010779667
12	127345989	A	G	0.374749650647375	0.437801168764828	0.666782058729174	0.384459584437463	3.91169243312455	0.0479512851127394
12	127353216	T	C	0.579366664166282	0.632409723926175	0.836208797940135	0.587535295369305	14.2135081360672	0.000163194799309753
12	127353820	G	A	0.909854045124907	0.928147676736377	0.888349212447501	0.912671264393073	1.39524517935649	0.237521307693879
12	12735458	C	T	0.99	0.99	0.99	0.99	0	1
12	127354928	G	A	0.913258328305948	0.966909741898325	0.899709723327431	0.921520645999174	0.935948941254697	0.333321852513928
12	127358772	A	C	0.45745072868468	0.514227536755656	0.464240745661698	0.46619435712761	0.000877085929999518	0.976373594596764
12	127359842	T	C	0.556192219578022	0.413115424211752	0.465281956356177	0.534158393091617	1.88910158055439	0.169303289266155
12	12736119	C	T	0.908513773431697	0.845937031216633	0.910914090583723	0.898876955130577	0.360409363435047	0.548278973404492
12	12736381	C	T	0.926797134327735	0.811006811744876	0.895300211566207	0.908965424649975	0.472760727867703	0.491719838817841
12	127365093	T	C	0.754427742641349	0.721280800776495	0.786254857316686	0.749323113594161	0.780944451891305	0.376852448402166
12	127365912	G	A	0.932554354893988	0.94227790831506	0.892934563300527	0.934051782120833	5.46214524922478	0.0194327745978076
12	127368434	C	T	0.989999999999993	0.989999999999993	0.99	0.989999999999993	1.05099798416894e-12	0.999999182023168
12	12736912	A	C	0.929866259397702	0.767043440794902	0.899576464773691	0.90479154533287	0.028212780331712	0.86660955127768
12	127372544	A	G	0.99	0.989999999950001	0.98999999999414	0.9899999999923	5.61863601023862e-11	0.999994019251905
12	127374232	A	G	0.132872320781059	0.16997137543146	0.141384088210125	0.13858557519722	0.00212028340374932	0.963273159497089
12	127376066	T	C	0.99	0.99	0.99	0.99	0	1
12	127376158	A	G	0.241666786152644	0.297106544024886	0.228586882295306	0.25020450886497	0.492528689118452	0.48280147736164
12	127378139	C	A	0.927116629719478	0.944081311171324	0.899447679657131	0.929729190663062	3.20732769593951	0.0733091247613694
12	127379621	T	C	0.111281312541444	0.128079759018661	0.170026243858213	0.113868273298935	0.386875154581603	0.533946543539308
12	127380244	C	T	0.989999999999618	0.989999999999798	0.623358915139131	0.989999999999646	6.49510843940081	0.0108171697966837
12	127380945	G	A	0.981948587731029	0.964989684536778	0.986899052966282	0.979336916639114	0.526307180097414	0.4681635487806
12	127382013	A	G	0.0689228540292848	0.0901416539492644	0.124331669958055	0.0721905492169616	0.6243844921741	0.429422632355157
12	127382559	T	C	0.929409893277928	0.905088393064889	0.905184415156956	0.92566438224512	1.01895347165055	0.312767377279835
12	127383709	T	C	0.530140075861372	0.621983457263081	0.478472972163626	0.544283956597236	2.54194736691592	0.110857984430865
12	12738486	A	G	0.297814184814075	0.437295553290642	0.266479556919316	0.319294315559466	3.31488673823087	0.0686550514694592
12	127388513	A	G	0.0157541856057672	0.0100000022247571	0.01	0.0148680413650916	0.723295493772538	0.395065050416927
12	127388659	A	G	0.0207240706506955	0.0276195066187505	0.023680187791728	0.021785967789776	0.0264447106455928	0.870818979532662
12	127388891	A	G	0.304869815426668	0.337855436717776	0.248698452052043	0.309949601105499	1.99917067988153	0.157385298072359
12	127389468	G	A	0.0226821769412084	0.0272495376473369	0.0498694556473291	0.0233855504899522	2.17934654597767	0.139873838956038
12	127389568	C	T	0.0263467028286937	0.0576448003973367	0.0192977394185242	0.0311666098542647	0.302052185214548	0.582598736143072
12	127391909	G	T	0.258228997035859	0.324473596140536	0.257827959892818	0.268430665297979	0.0390332435605722	0.843382818233787
12	12739197	C	A	0.779474426228282	0.924301406096748	0.743719968072346	0.801777781128026	0.977624975233176	0.322785865749168
12	127393871	C	T	0.0296899900784952	0.0243334369427192	0.0523596929244331	0.0288650808955857	1.37107967420812	0.241626467349986
12	127396035	A	G	0.831953548003213	0.77950342637292	0.871910864014594	0.823876229272147	4.27976331578591	0.0385687185921881
12	127400047	C	T	0.99	0.989999997713198	0.989999999658963	0.989999999647832	1.55668014303706e-09	0.999968519635361
12	127400345	T	C	0.9407380281867	0.84756876987449	0.948039173759723	0.92638996240662	1.33719783028911	0.247528741624619
12	127402234	T	C	0.0762595971429169	0.0180865088867062	0.0935092507610246	0.0673009415514605	2.33547728370094	0.126456226301409
12	127404403	G	A	0.124039167288735	0.167397495893676	0.0442200146883678	0.130716349893896	4.40536459546091	0.0358260658391704
12	127406404	T	C	0.58601789542787	0.450421381543289	0.501664714086862	0.565136032289644	1.06445522301541	0.302201246897299
12	127406549	T	C	0.727015088960592	0.576657724216651	0.734869879569882	0.703860054790025	0.148629508335692	0.699848504503194
12	127409866	A	G	0.63426645080823	0.571200213754842	0.771819416658607	0.624554250302009	3.09419948686398	0.0785717881651138
12	12741069	T	C	0.578837232302489	0.768092315086445	0.552702902167054	0.607982515051218	3.07942520118186	0.0792885429460566
12	127414787	G	T	0.424309766738779	0.441962513707056	0.371980115707934	0.427028289771894	1.64702186508796	0.199364756328694
12	127416073	T	C	0.99	0.99	0.99	0.99	0	1
12	127424099	G	A	0.680035751648804	0.648525602081891	0.666461429124719	0.6751831886155	0.0123351256910625	0.911565904376801
12	127428312	C	T	0.608025739693905	0.641373753589929	0.555691839733093	0.613161333833893	3.53776154079915	0.0599863648365441
12	127428488	G	T	0.483425129273422	0.528905901828277	0.432480761545586	0.490429168246869	2.73102704640509	0.0984159774855435
12	127429145	C	A	0.441665805884409	0.506503037005484	0.43018383843815	0.451650739477054	0.459162969794437	0.498015420334072
12	127429599	G	A	0.99	0.99	0.99	0.99	0	1
12	127435781	T	C	0.150032638482394	0.189631604676788	0.15320515403938	0.156130879276331	0.00103112879164834	0.974383376350385
12	127438507	T	C	0.19487668996366	0.101929943720034	0.307183325107919	0.180562891042141	1.43087445192559	0.231621780487397
12	127441363	C	A	0.99	0.99	0.989999998631049	0.99	-5.72671742200336e-07	1
12	127443564	T	C	0.942359172459272	0.899102288934462	0.929092382534241	0.935697612396452	0.148933688665057	0.699556453212052
12	127444635	A	G	0.99	0.989999998737858	0.989999999842723	0.98999999980563	7.38354227648009e-09	0.999931439741893
12	127445150	G	A	0.99	0.99	0.989999999932742	0.99	-5.16985055968617e-09	1
12	127448197	C	T	0.99	0.99	0.99	0.99	0	1
12	127450493	G	A	0.293979748753406	0.359822551052532	0.462808832183717	0.304119540307472	3.4203472363134	0.0643974666666864
12	12745257	A	G	0.978086305922512	0.989999999999998	0.985766218157172	0.979921014810445	0.373017094405176	0.54136426883978
12	127458817	C	T	0.99	0.99	0.989999996258632	0.99	-1.28797294466137e-06	1
12	127459747	G	A	0.989999999999997	0.989999999999986	0.99	0.989999999999995	9.50803017871826e-13	0.999999221989717
12	127463684	A	G	0.99	0.989999995129608	0.989999999005505	0.98999999924996	-4.97999817366388e-08	1
12	127463925	A	G	0.99	0.989999999999996	0.99	0.989999999999999	3.48321767650699e-13	0.99999952909818
12	12746585	C	T	0.1011705996012	0.216433190789942	0.137561581533504	0.118921038644266	0.0536019816485803	0.8169100591549
12	127466386	T	G	0.842370322024031	0.933488841354121	0.771844418031495	0.856402574000865	6.61296344324069	0.0101239048237852
12	127467126	A	G	0.815898486930592	0.968392911010634	0.834814524879262	0.839382628238919	0.00427092933951449	0.947893464014144
12	127468148	T	C	0.989999999999996	0.99	0.99	0.989999999999996	8.27264198170411e-13	0.999999274291556
12	127470627	T	C	0.99	0.99	0.99	0.99	0	1
12	127472619	C	A	0.989999999968177	0.983508149007457	0.989999999435412	0.989000254920226	0.145955374991505	0.702430905568771
12	127473529	G	A	0.99	0.989999999990591	0.99	0.989999999998551	3.36764920900022e-11	0.999995369760187
12	127473735	C	T	0.99	0.99	0.99	0.99	0	1
12	127473901	A	G	0.99	0.989999997011182	0.99	0.989999999539722	6.21868420143784e-08	0.999801029217253
12	127473955	A	G	0.99	0.99	0.989999999091822	0.99	-3.18821223136139e-07	1
12	127475172	G	A	0.989999995078165	0.989999999232424	0.989999999530937	0.989999995717921	4.0858535391019e-07	0.999489986784904
12	127475245	T	C	0.99	0.99	0.99	0.99	0	1
12	127475579	G	A	0.989999997974905	0.989999995299172	0.99	0.989999997562842	3.03172193113297e-07	0.999560676209313
12	127477088	A	C	0.989999999999994	0.989999999999997	0.989999997806962	0.989999999999994	-5.81130553248973e-07	1
12	127477270	C	T	0.99	0.99	0.989999999998851	0.99	-4.14226187039821e-11	1
12	127480080	C	T	0.839370039505148	0.911495236124403	0.762182578869725	0.850477319784513	5.63119849995624	0.0176435643962527
12	127480970	G	T	0.958787500894149	0.936135656902448	0.951812705320619	0.955299116919427	0.055333541668356	0.81402958119685
12	127481236	C	T	0.932625971534706	0.893355173420497	0.945332862592984	0.926578268625118	1.05036376694662	0.305423322950699
12	127481468	T	C	0.955442129725764	0.942917894433945	0.973462764995536	0.953513397490824	1.27767931842702	0.258330973055724
12	127482624	G	A	0.960807924373323	0.906664854965822	0.944951767630062	0.952469891684568	0.218890914525878	0.639886288277597
12	127483429	C	T	0.936687969521327	0.898552722685517	0.911074998905846	0.930815141508612	0.718542339778032	0.396622464731316
12	127483745	A	G	0.99	0.989999996889878	0.989999999235806	0.989999999521041	-5.1936602934547e-08	1
12	127484300	C	T	0.856321805820688	0.933851744287643	0.843016959150477	0.868261416344599	1.13525175512524	0.286657895970546
12	127488436	C	T	0.847203299846053	0.914312959554832	0.822691862504702	0.857538187441205	2.0205711903097	0.155180758713978
12	127490054	T	C	0.883286250080817	0.959670237617942	0.786253623620583	0.895049384161535	5.49112040776149	0.019113290732184
12	127490326	A	C	0.798803715345315	0.840319245851307	0.773066198054415	0.805197107043238	1.62080320613738	0.202979828315816
12	127490342	A	G	0.951680409142479	0.889404783293895	0.947177777811327	0.942089962761797	0.123765423517755	0.724985931039307
12	127490559	A	C	0.866190473239476	0.94601042189582	0.852106366178999	0.878482745332553	1.51316746231563	0.21865639521137
12	127490572	G	A	0.787488197053685	0.8922063548814	0.79250882872465	0.803614793359153	0.183256028343188	0.668589865420752
12	127491688	C	T	0.952742071801328	0.897976296799804	0.982885762208952	0.944308142451093	2.25708804312757	0.133003948331184
12	127493519	C	T	0.856718947666009	0.899993913675408	0.883052210783127	0.863383292431456	0.749162268576841	0.386741591164122
12	127493679	C	A	0.946984226263346	0.933376457796006	0.927826164015496	0.944888629919376	1.24668449303838	0.264186667190509
12	127494837	G	T	0.449909253877673	0.559996879157957	0.5	0.466862748170836	0.010358051453329	0.918935656430201
12	127498010	G	A	0.99	0.989999999999994	0.99	0.989999999999999	2.91142441334545e-13	0.999999569480506
12	127502469	G	A	0.938033794168634	0.912539493020643	0.913809164121464	0.934107671791844	1.01928611225526	0.312688405184477
12	127503063	C	T	0.494405311603641	0.480465919579517	0.466511606342454	0.492258645231926	0.51063936312211	0.474862211603041
12	12750509	C	T	0.525399443441933	0.989999999999903	0.39983220978767	0.59694792915186	0.92626136246492	0.335836295772069
12	12750772	T	C	0.336136352858165	0.489063593225639	0.475195045530224	0.359687147874756	3.50900097239402	0.0610362503968318
12	127508631	A	G	0.445576592505548	0.39199687166832	0.268959304194897	0.437325315496615	2.07852643625949	0.149384327431825
12	127509253	G	A	0.578936284583997	0.520935737631531	0.572091303293922	0.570004200353317	0.00383558792330043	0.950616885723723
12	127509521	T	C	0.506830109803219	0.476289581109102	0.469408637856383	0.502126868384325	0.753166870657303	0.385475429312403
12	127510711	G	A	0.713615043425847	0.659374841231409	0.71802936089586	0.705262052287903	0.111993945623222	0.737885377072444
12	127510795	T	C	0.625596022401515	0.808564349498113	0.694552232915294	0.653773144774391	0.90392016627738	0.341732740751759
12	127512505	T	C	0.431387387741662	0.411366360851378	0.394115807490206	0.428304149600558	1.09849430574418	0.294596778840869
12	127512752	C	T	0.160201656365429	0.283754282042348	0.154712770028258	0.179228760719675	0.454055011094685	0.500415558068019
12	127513917	G	A	0.901185861198432	0.837157355582182	0.89932313195173	0.891325471333529	0.0390031447460092	0.84344243291
12	127514948	G	T	0.453366717991882	0.3742248719619	0.387390835270314	0.441178873703265	2.04524594952852	0.152682306528819
12	127514989	A	G	0.443636355450985	0.370440934747609	0.372788167846285	0.432364260662665	3.09412363111161	0.0785754503346649
12	12751662	C	T	0.450850313342395	0.507426651332562	0.543663853865726	0.45956306939288	1.86350442511506	0.172220883648402
12	127517600	G	A	0.439613737409722	0.391897109328766	0.38783799272963	0.432265376685255	1.8507032903409	0.17370161968329
12	127518105	A	G	0.724070410938223	0.850815459488518	0.729179110746306	0.743589148414969	0.0463410947943294	0.829556959272092
12	127518866	A	G	0.423700261797145	0.32315546087515	0.457843697446314	0.408216362455157	0.468822548217527	0.493529350669368
12	127520453	T	C	0.916277982130145	0.889696153224232	0.883625854296444	0.912184380478634	0.916533987127196	0.338386682798847
12	127523004	T	C	0.967002158195682	0.960826312932226	0.964777432409825	0.96605107802511	0.00468426561525518	0.945434031809623
12	127524047	A	G	0.106944004181878	0.0820666695653526	0.135519608182857	0.103112894650933	1.76636384446433	0.183832722841285
12	127525761	C	T	0.887720127119669	0.899628312150386	0.877605307182738	0.8895539876144	0.258406256585605	0.611217197969631
12	127527070	T	G	0.845253618097169	0.871680014934408	0.84544290869779	0.849323283210104	0.00792896498024457	0.929046357245063
12	127530005	T	C	0.0382734382485371	0.0560842101804121	0.0277275754572151	0.0410162971260459	1.11735267523709	0.290489206342155
12	127531395	T	C	0.929219507048724	0.989081228714576	0.935438799874025	0.938438212185266	0.0285823890314567	0.865746875835259
12	127532519	A	T	0.095719356726832	0.0737022253778549	0.0689238234125372	0.0923287184990896	1.34520822501273	0.246117571444715
12	127536096	T	G	0.989999999999988	0.989999999999991	0.99	0.989999999999989	3.62485453985893e-12	0.999998480903534
12	12753678	C	A	0.0815569078884287	0.106184620741922	0.0763544567578998	0.0853495756678666	0.192098026945413	0.661176154389978
12	127537153	T	C	0.99	0.99	0.99	0.99	0	1
12	127537868	T	G	0.989999999999989	0.99	0.99	0.989999999999991	3.27863109610975e-12	0.999998555271174
12	127537905	C	T	0.0374603667612561	0.0489383158531646	0.0201095605811941	0.03922797092141	2.01098466056326	0.156163933354023
12	127540066	T	G	0.989999999999976	0.989999999999977	0.99	0.989999999999976	9.77189440933317e-12	0.999997505810513
12	127543092	C	T	0.842212028950164	0.822708994991819	0.860684053945038	0.839208561720579	0.654253687646801	0.418595968020101
12	127544850	C	T	0.99	0.99	0.989999999990076	0.99	-5.26250388759076e-10	1
12	127545209	A	G	0.507847876977081	0.493937492373737	0.463278432848057	0.505705677748166	1.88293400715234	0.170001053073639
12	127546002	G	A	0.0353571983251641	0.0118178721414679	0.0619647550474716	0.0317321420928749	5.1420810858383	0.0233526382725299
12	127546361	G	A	0.771884118242566	0.739228415652331	0.797239825973593	0.76685514004367	0.340207228760757	0.559709629975444
12	127547208	G	A	0.99	0.99	0.989999999619556	0.99	-9.83582498788624e-08	1
12	127548192	C	T	0.337379325253963	0.236496303436956	0.29175953872685	0.321843339894143	0.979480637728117	0.322327061980254
12	127548249	C	T	0.420118602721933	0.277974613106175	0.386114025825045	0.398228428321106	0.0834307271558744	0.772700930477752
12	127553272	C	T	0.479650567849804	0.361435339845033	0.337542405212905	0.461445422737069	5.83635147034911	0.0156983462908308
12	127554678	A	G	0.420158448765497	0.342614372366817	0.345999989196297	0.4082166610001	0.828434449881597	0.362725615103001
12	127555734	G	A	0.210125849677211	0.119701731231367	0.159212630192223	0.196200535436551	1.00125615846927	0.317006745075106
12	127560707	C	T	0.446739572371005	0.390217964853924	0.364165702190365	0.438035244813374	1.62370582901707	0.202575835892805
12	127563169	A	C	0.640549003331101	0.54072318148913	0.577268408378231	0.625175826767437	2.23506571477658	0.134910888407468
12	127566389	G	A	0.89411289473963	0.94277161571304	0.99	0.901606337769535	4.01702809983312	0.0450430188666899
12	127570890	G	A	0.734388221869832	0.745859117560679	0.741855942259077	0.736154739806223	0.0211394523755039	0.884399700800536
12	127570994	T	C	0.770949400030891	0.789099392970024	0.729494486135302	0.773744498943518	1.40867093154244	0.235277151493002
12	127571499	A	G	0.802757241554731	0.80204742167069	0.80313424750315	0.802647929292589	0.000373355519201904	0.98458390685599
12	127572099	A	G	0.730568128200254	0.760718583078382	0.731045032886577	0.735211298251485	0.00307643329749815	0.955767531274882
12	127572451	T	C	0.83562450805043	0.818589976482708	0.841954606820934	0.833001190189001	0.0519423286334447	0.819717299075835
12	1275751	T	C	0.77589154561912	0.638826774235376	0.791396611031257	0.754783570826024	0.91934542117966	0.337646901998312
12	127576615	A	G	0.787421098702025	0.788966856343944	0.81529503736972	0.787659145378881	0.605212351540769	0.436596160236917
12	127577364	A	G	0.428173446171775	0.317367244100693	0.381062389908476	0.411109291052828	0.958527089656997	0.327558255674611
12	127585347	T	C	0.852020029158527	0.915629537229079	0.931925669634341	0.861815893401392	2.52227288642047	0.112248690244813
12	127585366	T	C	0.886248311191469	0.855038896923302	0.926683882767973	0.881442061394171	1.4610242222524	0.226767226582696
12	127586307	G	A	0.81634655698122	0.801413569739666	0.843337054180433	0.814046876946021	1.08674747667289	0.29719298806628
12	127586327	A	G	0.850172410039776	0.843055530526895	0.837053903795879	0.849076410594792	0.179092850616562	0.672153992126383
12	127587209	A	C	0.78909568470731	0.658379922513951	0.659114634332541	0.768965457329533	3.41334113183233	0.0646713819154694
12	127587648	T	G	0.93940079498517	0.803838426754086	0.630488154833455	0.918524190277583	8.12209545685626	0.00437289857525715
12	127590620	C	A	0.708314557161976	0.637085310984528	0.673186308757575	0.697345253250649	0.584463573280759	0.444568041939027
12	127591277	C	T	0.399980183729329	0.302449057943627	0.361135668619599	0.384960390358331	0.513699637471622	0.473541682217009
12	127591307	A	G	0.800980881574783	0.798808997165937	0.797829181113545	0.80064641137582	0.0116094181531062	0.914196378002183
12	127591457	G	A	0.701981571444695	0.587905083037762	0.659078475498243	0.684413792230027	0.510924928576203	0.47473873548931
12	127593974	G	A	0.989999999999994	0.989999998784924	0.989999999642748	0.989999999812873	-2.61952665409351e-08	1
12	127594114	T	G	0.423742633764762	0.313061528623644	0.374080278127001	0.40669774357303	1.12748577649271	0.28831226333164
12	127599164	A	C	0.339971287725048	0.270883755228169	0.288794046293133	0.329331807720529	0.122196060939907	0.726664782515715
12	127599950	C	T	0.99	0.989999999999997	0.989999999550605	0.99	-2.27905303225343e-07	1
12	127600506	G	A	0.99	0.99	0.960299256758332	0.99	8.05746160068215	0.00453166299004117
12	127601767	G	A	0.99	0.99	0.99	0.99	0	1
12	127604614	A	G	0.360584228796449	0.315982348072701	0.355547985583844	0.353715539164992	0.00199893921745773	0.964338862907127
12	127604655	G	A	0.39413824291981	0.354629183682468	0.393478387574727	0.388053847797259	0.0177918132455564	0.893888151684775
12	127610995	T	C	0.760764497235758	0.732657093508639	0.749770509552135	0.756435957061782	0.0607344247596659	0.805338895285272
12	127613567	T	C	0.701709324004195	0.701876586592888	0.721918497799661	0.701735082442854	0.15682946062065	0.692092490546945
12	127616101	T	G	0.485572142513656	0.376459572940072	0.432894138944407	0.468768806799324	0.608301350360341	0.435428099502505
12	127621521	G	A	0.565165437999107	0.457731414200349	0.544322810274655	0.548620598334099	0.00226700272206232	0.962024629825274
12	127629464	T	C	0.905652673344115	0.867258230396294	0.873412686485912	0.89973992913015	1.61415747131845	0.203908373093235
12	127629984	C	T	0.891353925676206	0.862427073776931	0.939215028842727	0.886899190483718	2.43897682488738	0.118353401728662
12	127632381	A	G	0.129666337181128	0.181154517661584	0.132717105798378	0.137595516975118	0.0380774152503378	0.845287770611505
12	127637924	A	G	0.4369522049854	0.320609090253875	0.483374137470775	0.419035365316745	2.7516100382765	0.0971565500827499
12	1276417	A	G	0.98999999999998	0.989999995265066	0.9899999972572	0.989999999270803	-4.96126054515075e-07	1
12	127646549	A	G	0.989999999999999	0.99	0.99	0.989999999999999	5.11991031968498e-13	0.999999429085283
12	127647311	G	A	0.0719527518042572	0.12448158928196	0.0675642991905996	0.0800421927758235	0.489949173634663	0.483949977797211
12	127647348	T	C	0.872703673308999	0.986178367249416	0.914517005306648	0.890178776175823	1.13961190474781	0.285734348925961
12	127652770	T	C	0.532029293951744	0.470306943074196	0.479470130311226	0.522524051916602	0.947542453438849	0.330345634488495
12	127653137	T	C	0.475103001447816	0.446545932505965	0.473453325657107	0.470705212830771	0.00434809268388095	0.94742553963144
12	127653200	A	G	0.862273169545301	0.880351893110208	0.88892741572671	0.865057292974297	0.747554907510906	0.387251467363302
12	127655152	G	A	0.338850509731418	0.330364863719456	0.334470827107709	0.337543720245576	0.0070416677159138	0.933124295270434
12	12765603	G	A	0.471545082185304	0.506384416870978	0.54327761681099	0.476910339726898	2.42900640699785	0.119108372904906
12	127656553	C	T	0.556338170758207	0.522566562556932	0.484575960353355	0.551137343095211	3.80724242376381	0.0510314007827318
12	127658149	G	A	0.926604643011512	0.905101557552784	0.92321586563964	0.923293167850868	2.08722811915569e-05	0.996354781974537
12	127659448	A	G	0.331797583407223	0.367862688253472	0.349649201506339	0.337351609553546	0.139663906838885	0.708615363187302
12	127662057	C	T	0.583112687866899	0.540519579575483	0.532802990215867	0.576553349190021	1.71572120077925	0.190244753350663
12	127662976	G	A	0.877823754506542	0.972707024886013	0.930842420262171	0.89243577814498	0.821271001122976	0.364808816905596
12	127664907	G	A	0.490971937906876	0.538114739302932	0.419939574965867	0.498231929321869	2.43321697780806	0.118788895921074
12	127667680	T	C	0.99	0.977537774189448	0.986823942984204	0.988080817225175	0.0303171289444593	0.861772612179307
12	127668648	G	T	0.01	0.989999999999979	NA	0.160919999999997	NA	NA
12	127671592	G	A	0.62052944469724	0.557945936018608	0.595238995498818	0.61089158436073	0.235369721156112	0.627570532424396
12	127671987	G	A	0.99	0.99	0.99	0.99	0	1
12	127672306	A	G	0.461709965670169	0.446735876900634	0.470375302565432	0.459403955999661	0.07259920100019	0.787589270124113
12	127672428	G	A	0.752343502260396	0.602284675510324	0.759447738772552	0.729234442940885	0.277337418954625	0.598451700781477
12	127674515	T	C	0.977651818574083	0.983888893213136	0.99	0.978612328068497	1.53658270614245	0.215127180080123
12	127674638	T	C	0.99	0.987384893106112	0.940862336780602	0.989597273538341	4.11650348438998	0.0424667627198584
12	127677897	G	T	0.624915774791132	0.696179194357268	0.654410943746431	0.635890341404317	0.235753241154241	0.62729031543758
12	127679959	C	T	0.989999999999981	0.99	0.99	0.989999999999984	4.8481773744394e-12	0.999998243171728
12	127683166	C	T	0.783851445945232	0.813955877813485	0.808397134966526	0.788487528452943	0.582126344268813	0.445480066762848
12	127683451	C	T	0.473936637217239	0.548875825392828	0.529656828037028	0.485477272196279	1.00915782330037	0.315104683035974
12	127684985	A	G	0.691531215071784	0.673051297914639	0.712753381732085	0.688685307829583	0.146557610492223	0.701846976760792
12	127688001	C	T	0.819114025884096	0.882770754116454	0.843331543189973	0.828917162031879	0.317599246751824	0.573053994260182
12	127688794	G	A	0.849780935252083	0.906444384564206	0.864470997569059	0.85850710644615	0.0559184566747741	0.813067334469892
12	127688917	C	T	0.630154195392982	0.696587860611581	0.608283462113693	0.640384979836646	1.03861725306503	0.308143280439818
12	127689014	G	A	0.395557855187583	0.423814750466878	0.429555623811922	0.399909417060595	0.111171024727977	0.738814859338552
12	127690769	A	G	0.98999999989698	0.99	0.989999999997515	0.989999999912845	2.26944346155821e-09	0.999961989835849
12	127694119	G	T	0.90560662602782	0.864117963794683	0.929214978518113	0.899217372043917	0.1784779078542	0.672684578619033
12	127694612	A	G	0.947092499930599	0.989999999269912	0.989999999831781	0.953700254828853	4.24813776383622	0.039293395460361
12	12769507	A	G	0.0475725383879357	0.014253992129395	0.0302341515329374	0.0424414822641204	0.30009881407589	0.583820479858608
12	127695743	G	A	0.99	0.99	0.989999999887189	0.99	-1.44778174886126e-08	1
12	127697927	C	T	0.740360056462387	0.764443480630048	0.770557174687127	0.744068903784207	0.766370531282454	0.381342204706123
12	127698190	T	C	0.781389887125798	0.839581534222817	0.820090415714799	0.790351400778739	0.92992318155333	0.334882887099111
12	127699945	T	C	0.561885756647721	0.564799249899579	0.665045762882922	0.562334434608507	5.56316140350024	0.0183422623123491
12	127701772	G	A	0.654562488639876	0.705475954011744	0.697571463452499	0.662403162307144	0.59492097073667	0.440522493987028
12	127701960	G	A	0.763550202145004	0.753080974888674	0.809036290659734	0.761937941147529	2.33908746400493	0.12616344112193
12	127702143	G	T	0.766985171367174	0.694361105400016	0.643231279962754	0.755801065208231	1.03629708905494	0.308684237558273
12	127702207	G	A	0.655423430973312	0.875752649664289	0.750503762767493	0.689354130651723	0.0855032335784978	0.769973652878588
12	127704419	A	C	0.406183935320679	0.425058231156589	0.429506406601878	0.409090576879409	0.362328078652713	0.547216114593329
12	127705803	G	T	0.588334251851038	0.63459676871043	0.640756558371935	0.595458679447384	1.19094705228099	0.27513860784178
12	127706827	T	C	0.818728043594669	0.932999745816451	0.936288151142551	0.836325885736823	1.64878136582214	0.199124874895014
12	127709389	A	G	0.194528755423822	0.203053132251389	0.244977239253621	0.195841509455267	1.50642616694806	0.219685232521475
12	127713050	C	T	0.692179571931519	0.682174041086433	0.99	0.690638720181376	5.0980434166869	0.0239528473818817
12	127718715	G	T	0.702239872760692	0.802425195435783	0.813895827874361	0.717668412452656	0.621446245272019	0.430510359439284
12	127718919	C	T	0.621222343630692	0.622451360765621	0.609087103199554	0.621411612269471	0.0506608992032399	0.821917224744906
12	127721620	C	T	0.651829700648688	0.67654967193521	0.609021869611142	0.655636576226812	2.15326220166332	0.142267326223186
12	127722580	G	A	0.412354065749353	0.377766814807994	0.497105008249644	0.407027629104383	3.77077243473096	0.0521555421025806
12	127723040	A	G	0.0286545496554178	0.0627354032080701	0.024933003514627	0.0339030011025263	0.456159891550279	0.499424142807906
12	127723097	T	C	0.658193778579207	0.709164459705037	0.621176195742884	0.666043263472585	2.04130702466894	0.15307806710614
12	127723651	G	T	0.430283332526255	0.318564699214279	0.297472922075502	0.413078662996211	7.5550079968867	0.00598435326566839
12	127723932	C	T	0.918345543635114	0.936543149866663	0.917176556921476	0.921147974994773	0.0145665799103364	0.903934926686149
12	127724501	A	G	0.586733191057233	0.542771715513509	0.609315280553693	0.5799631238235	0.942521539388019	0.331630208833859
12	127724528	A	G	0.601092265308846	0.568216590097988	0.638006718014659	0.596029411326374	1.83183555284061	0.175910892917376
12	127726384	G	A	0.78579318757133	0.728645480390322	0.787663008807166	0.776992440665454	0.138952151372121	0.709324945593244
12	127728920	T	C	0.496170111362778	0.588197105870626	0.448335355147359	0.510342268516987	2.44513332127621	0.117889868529398
12	127730885	C	T	0.611664187079196	0.634714279556108	0.607304276804696	0.61521390132064	0.0211052714960678	0.884492540864641
12	127731872	T	C	0.209272490593077	0.177534891065941	0.313998189101359	0.204384900265898	4.92359798388594	0.0264922899999183
12	127732567	A	G	0.01	0.01	0.0100000000000031	0.01	-1.08273513317928e-12	1
12	127733614	G	T	0.254324586310927	0.352360690868887	0.305715466749027	0.269422146412853	0.386118427906594	0.534346810293044
12	12773521	A	G	0.790091601242105	0.736006803920628	0.658292268325256	0.781762542454598	2.70685931485518	0.0999175300372038
12	127735407	T	C	0.941184019942363	0.978810162782772	0.957770451169129	0.946978445939786	0.59693437739969	0.439750096281627
12	127735962	C	T	0.565370872771439	0.586912041688323	0.593011821922422	0.568688212784639	0.350837746058713	0.553639285047689
12	127742497	G	A	0.821074187627762	0.735525784560457	0.779763142678462	0.807899733555397	0.425906135705153	0.514004612897222
12	127744939	G	A	0.0374621565805955	0.0789570702821009	0.0408132934488919	0.0438523732906273	0.0515595666160656	0.820371397255643
12	127747925	G	A	0.99	0.99	0.989999999872722	0.99	-1.51652958074027e-08	1
12	127752091	T	C	0.989999999999982	0.99	0.989999999999999	0.989999999999984	6.456542644947e-12	0.999997972597053
12	127752151	A	G	0.489849842173336	0.491622552916102	0.45204154156088	0.490122839627722	1.01314101719748	0.314151522697896
12	127753123	C	T	0.99	0.989999998571477	0.989999999807537	0.989999999780007	2.92553196951628e-09	0.999956843870717
12	127753286	C	T	0.989999996194626	0.989999999465965	0.978545053203428	0.989999996698413	0.869860894155594	0.350993821890959
12	127753385	C	T	0.97114747130693	0.948579173339097	0.965804841884167	0.967671953419884	0.0212525334228709	0.88409310179217
12	127754915	C	T	0.923818250521268	0.881824399422794	0.927276051069633	0.917351197452103	0.347823015180782	0.555348062856665
12	127756570	C	T	0.138058042357926	0.129478729890356	0.124019201498534	0.136736828237921	0.198525636444824	0.655913550906274
12	127756934	T	C	0.143360821710895	0.109774568947729	0.135529696951764	0.138188538785368	0.0142104637052967	0.905110846421946
12	127757279	C	T	0.280779025023191	0.212716186146758	0.222471508380159	0.27029734783622	2.67920803592673	0.101666277200624
12	127758997	C	T	0.866021097362085	0.917629719327459	0.882435043939483	0.873968825144752	0.152036994704512	0.6965962843174
12	127759267	G	A	0.386190565858479	0.271633345412441	0.347142903444228	0.368548753909789	0.300095104540064	0.583822804915645
12	127759291	G	T	0.37802585907652	0.274731250880345	0.362121616960192	0.362118489414309	3.77852738910994e-09	0.999950954253566
12	127759424	T	C	0.124923674895072	0.0563726982111802	0.0572426494100829	0.114366824485753	3.02983453839517	0.08174635245291
12	127759656	C	T	0.906554231368375	0.9468648672993	0.904340884912599	0.912762069301738	0.0523005990559601	0.819107347508634
12	127760216	T	C	0.279413833191061	0.205178865896534	0.254775312629239	0.267981648227704	0.220468580167154	0.63868311553158
12	127762293	T	C	0.984895127693473	0.956242531571589	0.99	0.980482627890703	1.40661519193169	0.235619104294449
12	12776235	T	C	0.0577763755595786	0.0333916693547735	0.0603352487593873	0.0540211308040386	0.123293613906009	0.725489394082284
12	127763223	C	A	0.932772818609193	0.942524000651395	0.939647116068705	0.934274500643692	0.121705652745765	0.727191884076524
12	127763342	G	A	0.323508227711799	0.14927335409133	0.283971471955569	0.296676057174247	0.114900047820327	0.734633011444088
12	127764293	C	T	0.276446134100162	0.142897247661629	0.246596372093278	0.255879605588628	0.104876123832502	0.746054754386157
12	12776973	C	T	0.659716616392852	0.736248740662258	0.615199262541616	0.671502563530341	2.51331600482262	0.112888168040631
12	127772151	A	<*>	0.989999999632104	0.989999999975197	0.98999999999781	0.98999999968494	1.08105892647413e-08	0.999917040763913
12	127772299	C	T	0.489612427821591	0.331483583076976	0.49748236355745	0.46526058573092	0.905614303959677	0.341280757110757
12	127772986	A	C	0.987081035500589	0.976850048263035	0.989999999980647	0.985505463466005	0.203988510626378	0.651520515071833
12	127775097	C	A	0.989999999999979	0.99	0.99	0.989999999999982	6.78597949748411e-12	0.999997921517688
12	127777164	G	T	0.983672283155688	0.99	0.986226505845305	0.984646751549712	0.0259341465114877	0.872061248524954
12	127778827	C	T	0.989999999999998	0.99	0.968449107240872	0.989999999999998	4.32541411639142	0.0375472768150567
12	127782099	A	C	0.468711827833162	0.262332404666937	0.512104922778231	0.436929396665564	2.2413648228016	0.134362338214548
12	127785576	A	G	0.390926204685378	0.33348574829005	0.405388315910925	0.382080374400498	0.301590846851317	0.582886817310138
12	127789406	C	T	0.94522714769766	0.972816278046119	0.956562552935446	0.949475873771323	0.235766866147499	0.627280365585922
12	127789472	T	C	0.938187442324749	0.963125114956298	0.965206364623479	0.942027843910007	3.06577047883733	0.0799572495251189
12	127790159	G	A	0.832587274433673	0.880753902032622	0.829524239904771	0.840004935083911	0.178635613643669	0.672548403909581
12	127790289	T	G	0.99	0.99	0.98999999999998	0.99	-9.28613242613355e-12	1
12	127790865	C	T	0.989999999999998	0.99	0.99	0.989999999999998	7.86871463066339e-13	0.999999292230312
12	127792614	C	T	0.913924594382324	0.911781252214598	0.931997986866176	0.913594519688494	0.455947632763108	0.499523967254376
12	127793437	G	A	0.449978951426173	0.313095904399541	0.445131443707163	0.428898962184072	0.218789066883954	0.639964141609424
12	127794846	T	C	0.486482898906517	0.329816014865273	0.465568869061153	0.462356198764165	0.00661375702674658	0.935183485857594
12	127796366	G	A	0.978279130660206	0.962546035357681	0.968351265400898	0.975856233983617	0.562591950224703	0.453217787571622
12	127796546	G	A	0.412294992988885	0.265265927402404	0.394379600639946	0.389652516888567	0.0128205913060374	0.909849757981709
12	127797208	C	T	0.848246681935574	0.929586733904609	0.872648241055648	0.860773049938805	0.317761041772081	0.572956293752948
12	127797514	C	T	0.464002609456233	0.320346424397242	0.417888920137814	0.441879556957148	0.346212415975191	0.556265060364441
12	127807994	C	T	0.928374131799595	0.921209944757944	0.9544238427431	0.927270846995181	1.55343303259553	0.21262934705921
12	127808155	G	A	0.988376340147373	0.980201504539531	0.989999989227385	0.987117415463765	0.289070445917001	0.590816826997023
12	127811647	A	G	0.99	0.98999999481083	0.989999999748562	0.989999999200868	8.65457032135806e-08	0.999765273128318
12	127813741	G	A	0.376432826983672	0.317586077587366	0.378210104362202	0.367370427576641	0.0957673416829657	0.756969361649588
12	127814681	T	C	0.105725745008792	0.0728977553777943	0.116586269178717	0.100670234605619	0.410131229707465	0.521902905860703
12	127815086	C	T	0.662391931840805	0.696345979698921	0.63655538200907	0.667620855210955	0.506916668571382	0.476476661583512
12	127815178	G	A	0.729590391585286	0.797537000193931	0.696657809196654	0.740054169311017	0.36753581819725	0.544350531727203
12	127816258	G	T	0.702373524974689	0.746766285292957	0.704205914485229	0.709210010063702	0.023765413425936	0.877483304740054
12	127818611	C	T	0.327504225842056	0.282917350103425	0.35935759359827	0.320637846978306	1.44757762656662	0.228917040857381
12	127819052	G	T	0.343633556981043	0.284291929188932	0.361007744643723	0.334494946301058	0.690273537527611	0.406071356049726
12	127821372	T	G	0.989999989425542	0.980696089145405	0.985726382598254	0.9885671887824	0.101796713678435	0.749684068922398
12	127821847	G	A	0.748004185807197	0.788829514044872	0.819038998696751	0.754291286355799	1.55969806118177	0.21170943539056
12	127822325	G	A	0.980095274770311	0.977819695669543	0.99	0.979744835588793	3.75414557522966	0.0526767116036892
12	127823984	A	C	0.0997705683903192	0.0721574271150263	0.0992483764894739	0.0955181446339241	0.012998940616567	0.909227570013242
12	127824889	G	A	0.95535351857039	0.938970987734324	0.965830210735624	0.952830608821636	1.01500934669998	0.313705738237198
12	127826108	A	G	0.788983256058903	0.842220679648198	0.753397822222627	0.797181819291654	0.600550891025535	0.438367913366073
12	127828314	A	C	0.0820802877734169	0.071461217397699	0.0794192319223603	0.0804449509355564	0.0030600963197216	0.955885012775416
12	127829869	C	T	0.907518056777711	0.912783025001719	0.91381473085261	0.908328861884208	0.0976504312938149	0.754667637429976
12	127832217	T	G	0.924942368599856	0.908157905019194	0.900788007770872	0.922357561208434	0.419049105693379	0.517411903747669
12	127832349	G	A	0.759894973708699	0.785949019247175	0.699699459029367	0.763907296721624	1.27487076098966	0.258854913340352
12	127832592	G	A	0.929623373232163	0.896653194050394	0.885053433114432	0.92454596563817	1.75273246557778	0.18553359181869
12	127835568	A	G	0.288910685805465	0.356049238274257	0.25500106303392	0.299250022885659	0.586242858227317	0.443875670859735
12	127840232	G	A	0.351748882667804	0.353102841170628	0.375762199488597	0.351957392277239	0.624495375094071	0.429381665372562
12	12784219	T	C	0.99	0.99	0.989999999888852	0.99	-3.11455517661983e-08	1
12	127842255	A	G	0.963331516100204	0.947999265487583	0.958834784084182	0.96097034950586	0.0211844084889925	0.884277710306293
12	127842340	C	A	0.01	0.0100000000000033	0.0100000009646521	0.0100000000000005	-2.92901911105849e-07	1
12	127846842	T	G	0.0734901873122013	0.125816513576493	0.0498927193972084	0.0815484415569022	2.96779562554428	0.0849375215162938
12	127849332	A	G	0.979616935662973	0.985526783305802	0.99	0.980527052199968	1.65395449939699	0.198421556064478
12	127849576	T	G	0.969796577870968	0.932682044100374	0.954925694323562	0.964080939670297	0.494642134417534	0.481863829947061
12	127851840	A	G	0.0767592363736697	0.162173176632209	0.0734793203817712	0.0899129831734848	0.831906129865236	0.361721930196695
12	127851874	C	T	0.982471788787167	0.985935962135173	0.989999980227196	0.98300527148276	0.877756413486259	0.348816916807441
12	127853020	C	A	0.96401835012294	0.927595120472005	0.961757275148352	0.958409172756696	0.0691293582285768	0.792608676161566
12	127853862	A	G	0.980500642811343	0.989999994585901	0.989999996472307	0.981963542984625	1.53984526692543	0.214640838335893
12	127853987	T	C	0.99	0.99	0.99	0.99	0	1
12	127854484	C	T	0.0455093469682525	0.0866198272446453	0.0447617894508043	0.051840360930817	0.207441854329182	0.648779883750384
12	127856687	G	T	0.0915736133470111	0.171690496676679	0.0963495381580406	0.10391161337978	0.113942718841666	0.735699294267157
12	127857881	T	C	0.0745511832856442	0.127552438572596	0.0844655892911164	0.0827133765998347	0.00857478454310869	0.926221238464511
12	127859841	A	G	0.913039493569677	0.975848954377746	0.99	0.92271215053412	3.81639433130742	0.050753345979052
12	127861756	T	C	0.0793739748856935	0.16178290764215	0.079413376096358	0.0920649505301878	0.136775654940717	0.711507724202153
12	127865176	G	A	0.136525094713385	0.140637502481803	0.0889675296669395	0.137158405509721	2.58630812190948	0.107791323153944
12	127875131	T	G	0.14042724012422	0.146553228455552	0.202420553050955	0.141370642327245	3.50883633218467	0.0610423164654915
12	127875442	G	A	0.314051518530782	0.438218792605847	0.370290208627711	0.333173278738342	0.555166197641347	0.456214438152192
12	127875923	G	A	0.867996028798146	0.792242868232713	0.712381214197119	0.856330042071069	3.32884894583058	0.0680745007098142
12	127876168	C	A	0.662415650264014	0.536843242601832	0.606248260878	0.643077499484038	1.21744780813319	0.269862102813005
12	127876663	T	C	0.666388710594279	0.563641883853011	0.638499360444514	0.650565699276124	0.117254871240753	0.732031087438623
12	127878414	G	A	0.824348085139905	0.789977131693251	0.788928436831334	0.81905495830912	0.19476033166141	0.65898381819116
12	127882841	G	A	0.309896780137168	0.172262958107653	0.266423752671791	0.288701171544623	0.336278930206601	0.561985009548039
12	127892667	C	A	0.785390483806675	0.928887581164432	0.777841007728839	0.807489036799769	0.698620813033772	0.403247509444475
12	127893305	G	A	0.763791267603614	0.816991520957804	0.765212327465787	0.771984106620159	0.020078756598932	0.887317346767817
12	127896957	G	T	0.415133948691788	0.591930368344769	0.411608815843212	0.442360597318347	0.314550714309492	0.574901018468634
12	127898907	C	T	0.693587032621539	0.569075704543101	0.635405061183577	0.67441228809746	1.65612967178647	0.198126699042436
12	127899315	A	G	0.58012101249018	0.453581024772951	0.578140213204592	0.560633854381726	0.236585376542926	0.626683287033966
12	127902383	A	G	0.899411276642546	0.864035336685636	0.894156915746201	0.893963381889182	8.73209187286813e-05	0.992544223355423
12	127905639	A	G	0.373494170306741	0.44169673470022	0.410500021710972	0.383997365223337	0.448764125720875	0.502922436351628
12	127908437	G	A	0.765293407806647	0.788896773088957	0.678709761526476	0.768928326060123	2.66438264041028	0.102617635104854
12	127908583	C	T	0.99	0.99	0.979835835344936	0.99	0.958366379338338	0.327598810802359
12	127909200	G	A	0.477868294746396	0.488019260056457	0.457409928748004	0.479431543404146	0.406515777134847	0.523743277939767
12	127909548	A	G	0.611329469484352	0.549688224567307	0.550127269165652	0.601836717767127	2.73609007898139	0.0981045390968419
12	127910117	C	T	0.544973182107176	0.537513948222502	0.490525770139558	0.543824460088936	1.66830478190734	0.196485748864746
12	127915467	A	G	0.795938691583332	0.76542645632657	0.833664700383882	0.79123980735379	1.04824504086726	0.305911616164387
12	127916269	C	A	0.917545772867924	0.879458143453511	0.907780996649176	0.911680277938104	0.0383794161692723	0.844683230872428
12	127917085	C	A	0.835633853426307	0.796498478724051	0.886317476488738	0.829607005722159	5.96885397070498	0.0145607409017521
12	127918132	C	A	0.929454082734731	0.8711456415997	0.862123096768978	0.920474582799936	6.29075862442524	0.0121369092550425
12	127918882	A	C	0.470523065045009	0.426153970098499	0.460457946508162	0.463690224423247	0.00827747959373233	0.927507962329593
12	127923790	G	A	0.337419325568536	0.439342124205371	0.471600682148434	0.353115436558609	6.26907704830194	0.0122863125132691
12	127924265	C	T	0.751844537707286	0.73508055402621	0.81302138875672	0.7492628842204	5.18168557723243	0.022826169841441
12	127924342	C	T	0.763175291905675	0.794647179461536	0.72170968208482	0.768021962589278	2.4163366130874	0.120075442241505
12	127925080	C	T	0.781277393612405	0.865183646974068	0.867153163099229	0.794198956630101	3.18977577198819	0.0741001750518377
12	127926728	A	G	0.567358466489738	0.559601761408408	0.641225438163226	0.566163933907213	2.46898647058514	0.116112775793128
12	127927830	G	A	0.99	0.99	0.99	0.99	0	1
12	127929726	C	T	0.579236814929915	0.704049660371225	0.604944379676032	0.598457993127876	0.0401057623157546	0.841273935189497
12	127930683	G	A	0.320891101071936	0.306300537207291	0.296247747383458	0.318644154236781	0.505255347586998	0.477200024897081
12	127931039	A	G	0.99	0.99	0.988251742368639	0.99	0.0247497834742254	0.874992155174033
12	127931158	A	G	0.744366214946581	0.783657246858303	0.691005342986289	0.750417033860986	1.97410106024605	0.160013229586826
12	127931302	G	T	0.958576020831767	0.944967055479952	0.975575710649589	0.956480240167587	1.68020167459143	0.194897656862408
12	127933756	A	G	0.196094274775579	0.237009446487204	0.241977865111629	0.202395211219169	1.82954807734543	0.176180933657907
12	127935555	C	T	0.187790255517265	0.212606606612101	0.220922935995769	0.19161197358587	0.963513422301618	0.326303258184328
12	127936675	A	G	0.976187895621333	0.99	0.99	0.978314959695647	1.69227061808545	0.193301922006756
12	127941146	C	T	0.844118216521799	0.839307425485273	0.785850648232662	0.843377354702174	3.76095476669936	0.0524626139381878
12	127941192	T	C	0.423083219573775	0.534594484275386	0.432824860295719	0.440255954337823	0.0285556032844646	0.865809200890385
12	127942322	G	T	0.846531842908083	0.810291399405509	0.794980588679268	0.840950814608686	2.09829872009614	0.147463137060048
12	127942475	A	G	0.832782610358746	0.811589816896781	0.789865647608238	0.829518920165603	2.43603346107084	0.118575724433064
12	127943349	C	T	0.989999999999965	0.99	0.99	0.98999999999997	1.49715410372755e-11	0.999996912739232
12	127944690	G	A	0.0449166826295432	0.0191035523728481	0.0382191552264102	0.0409414605700121	0.0462505291069704	0.829721037118281
12	127949887	A	G	0.838565008561805	0.802149737972524	0.709927455574023	0.832957056891056	3.50477095684807	0.0611923064944568
12	127952188	C	T	0.713655539968408	0.747670518421582	0.750503816770155	0.718893846650197	0.047620328112767	0.82725706068095
12	127956635	G	A	0.868389303408821	0.821506726905429	0.719333546492851	0.861169386627299	6.82154063028578	0.0090064839651309
12	127958609	C	T	0.491740901611959	0.507945329438663	0.517346315286894	0.494236383497272	0.0963394873653591	0.756267416678889
12	127959316	A	G	0.374258816560649	0.408929857928996	0.369995569779213	0.379598156931374	0.0173005893417507	0.89535470771034
12	127961785	A	G	0.33300344758043	0.709902861812115	0.333002914905393	0.39104595737211	0.0509623899466197	0.821397025989696
12	127962079	C	T	0.897060919494303	0.839967593102224	0.869087451504046	0.888268547229923	0.851459611232359	0.356139748543711
12	127963844	C	A	0.569758364549031	0.676223915379921	0.644179018820248	0.586154059376988	1.54253340231622	0.214241106892665
12	12796872	T	C	0.381154070640686	0.391418112856684	0.377040241901879	0.38273473314195	0.0146465837974285	0.903672761217356
12	127976657	G	A	0.893562338212698	0.879021903314572	0.813202589333092	0.891323111238386	9.8743374738572	0.00167599935503781
12	127977069	T	C	0.638436831845465	0.713061908658207	0.623776736679284	0.649929093674627	0.472675642752943	0.491758816234428
12	127977312	T	C	0.01	0.0152941481076371	0.0193984812791293	0.0108152988085761	0.267338372389996	0.605122828679736
12	127980695	G	T	0.46308138955121	0.523994622346888	0.49077600225516	0.472462027401744	0.158204064067176	0.690815402246441
12	127980829	C	A	0.963208830252264	0.968469253153079	0.958934895514626	0.964018935378989	0.161200622285495	0.688053530254452
12	127981646	G	A	0.562855512694239	0.663095309138747	0.620572246521356	0.578292441346693	1.66415794433022	0.19704286039977
12	127982868	G	A	0.594939673212593	0.633153026026418	0.698965941010511	0.600824529545922	2.95830347729268	0.085437542129476
12	127983951	T	G	0.802489626552824	0.877321306579175	0.78975166806664	0.814013705276882	0.105223339401457	0.745649245213446
12	127984794	C	T	0.989999999999999	0.99	0.989999999648177	0.989999999999999	-3.66374235706084e-08	1
12	127986790	T	C	0.911761246757853	0.832612779798154	0.886902226336688	0.899572382846059	0.395200006254998	0.529578643827073
12	127987163	A	G	0.626541084376487	0.765666439342524	0.737193186744019	0.647966389041257	6.25793765681063	0.0123638051040367
12	127988418	A	G	0.348627101822203	0.414165463277163	0.163301785181385	0.358720009486267	5.32340019183111	0.0210409157793025
12	127989730	G	A	0.888237870536748	0.818986589993168	0.88039177067349	0.877573173333036	0.0109536056460044	0.916646019794714
12	127989751	C	T	0.878934321327564	0.815959369500816	0.84890480516732	0.869236178746245	0.56625833967993	0.451749595175771
12	127991354	G	A	0.989999999999991	0.99	0.989999999715508	0.989999999999992	-5.50757547688565e-08	1
12	127992226	A	G	0.0917964555241069	0.152259546490861	0.186545030880373	0.101107771532987	6.95353107906546	0.00836539558336394
12	127993192	G	T	0.772110498251349	0.81886692725942	0.804340049715406	0.779310988318592	0.877970113957276	0.348758252152116
12	127994984	A	G	0.68209232034827	0.67432255197755	0.656067686773037	0.680895776019179	0.151138782466217	0.697449463830671
12	127995647	A	G	0.549541545332939	0.589838222305162	0.685603672941481	0.555747233586662	4.460949820313	0.0346782097905093
12	127996259	C	T	0.76887136848922	0.746327045435252	0.772207428241641	0.765399542738909	0.0364237712610274	0.848643014154032
12	127996583	C	T	0.710395637227617	0.771408600996599	0.759221832864454	0.71979163364804	0.115305168097041	0.734183275672272
12	127997542	G	A	0.514114977566861	0.505568417912121	0.499282790515968	0.512798807380031	0.162666688710908	0.686713134789802
12	127998732	C	A	0.687208662622401	0.68518976389578	0.609510358358084	0.686897752218502	6.37933496456743	0.0115456685819747
12	127999665	T	C	0.28671112524695	0.339859819421108	0.304817055838108	0.294896024149771	0.100173927846597	0.751621013602554
12	128000966	A	G	0.414278183514606	0.501474497729652	0.417914078391193	0.427706415903723	0.0435888570841645	0.834620417441991
12	128007217	A	G	0.531312001325735	0.583489571900179	0.547131650019054	0.539347347194199	0.00185823522999269	0.965616037906139
12	128008671	G	A	0.492272084908083	0.372347271529204	0.462459671172944	0.473803663647735	0.0639580589220198	0.800346025857299
12	128009600	T	C	0.0291455617834573	0.0728414428387404	0.0403730483237568	0.0358747274659709	0.0596398211642798	0.807066125995219
12	128011711	C	T	0.99	0.99	0.989999999976384	0.99	-1.1256034970514e-09	1
12	128015202	G	A	0.989025655433052	0.975859844797814	0.967591180100033	0.986998120595225	3.3165821693687	0.0685842735510448
12	128016362	C	A	0.989999998335861	0.989999999999968	0.989999998681469	0.989999998592134	3.59801781648818e-08	0.999848653732922
12	12801821	T	G	0.99	0.99	0.99	0.99	0	1
12	128022231	A	G	0.99	0.99	0.99	0.99	0	1
12	128022828	A	G	0.88389601256982	0.852123580789095	0.875752598296438	0.879003058075588	0.000923595773055122	0.975755446974677
12	128024046	G	T	0.99	0.99	0.99	0.99	0	1
12	128026450	G	T	0.082649482587195	0.0596981279593733	0.0976807694705753	0.0791149739745105	0.761682958235163	0.382802357838634
12	128026688	G	A	0.107901228914753	0.0616369780886684	0.0791807369660149	0.100776534287536	0.722372673582501	0.395366730370069
12	128031760	T	G	0.107388319240501	0.0655836829659043	0.0859004468527187	0.100950405254213	0.419396002587285	0.517238581166245
12	128032592	A	G	0.0100000000000099	0.0100000000000144	0.010000002914353	0.0100000000000106	-1.37910527992898e-06	1
12	128033407	T	C	0.0988952287465429	0.143739981629499	0.186966485433495	0.105801320690518	2.51537432593008	0.112740859586117
12	128035073	C	T	0.232510241543826	0.205043468727386	0.188782083012349	0.228280358530094	2.15976894426321	0.141665991227204
12	128035306	G	A	0.311639028739267	0.224609832753608	0.212107894745205	0.298236532557475	4.58517084080913	0.032249756207753
12	128036136	C	T	0.888629766210612	0.913553283844489	0.885264129779411	0.892467987926229	0.0926348476203954	0.760853841165042
12	128036212	G	A	0.793625080690539	0.856002555068808	0.84679541843966	0.803231211744792	1.30218231948382	0.253814982328551
12	128036483	A	G	0.194270993445149	0.150997545783287	0.257484366623461	0.187606882505222	1.62099558629937	0.20295302315047
12	128036556	C	T	0.815618876900555	0.84312825095127	0.854139831897256	0.819855320504365	1.3558962357235	0.244249967874831
12	128036580	G	A	0.882558360261713	0.903064017942013	0.868693205455905	0.885716231544479	0.524729975624859	0.468830953534902
12	128036999	G	A	0.986433032389917	0.942814132430539	0.970857319284269	0.979715721796173	0.261482116417505	0.609103744643029
12	128037474	C	T	0.735126663901677	0.665759688877427	0.624246209911329	0.724444149747942	2.85195517691052	0.0912628870485132
12	128037590	C	T	0.637254275984621	0.578209145847897	0.581401248810046	0.628161325943565	1.25064559556525	0.263429207851789
12	128038517	G	A	0.651085630920373	0.570756357198232	0.728410689202546	0.638714922767163	6.33760372197742	0.0118204465817752
12	128038703	C	T	0.658862862085492	0.517673998317001	0.653558023539483	0.637119777065144	0.153660139106805	0.695061852510329
12	128038981	C	T	0.683392726789384	0.596848160272847	0.684974623262051	0.670064863545837	0.0854785366317708	0.770005939999152
12	1280390	T	C	0.99	0.989999999996655	0.99	0.989999999999485	4.91048775842097e-12	0.999998231918102
12	128039028	A	G	0.74389067227358	0.636478744860106	0.716788470846914	0.727349235451905	0.036154378483079	0.849197038385554
12	128040502	C	T	0.106944100387054	0.074480717049471	0.033589714695056	0.101944739353066	2.2589606060971	0.132843195557259
12	128041839	G	A	0.0931463535865543	0.0656021123025265	0.102808759429203	0.088904540428814	0.462967339005005	0.496240438875416
12	128044256	T	C	0.989999999999999	0.99	0.989999996824054	0.989999999999999	-1.01307787093477e-06	1
12	128044701	A	G	0.963340031907131	0.965160050755655	0.96845692349723	0.963620314809804	0.12723218022985	0.72131924942961
12	128048413	C	T	0.35657002815175	0.330493176273917	0.378924310048608	0.352554192962563	0.677557992798136	0.41042889089701
12	128048447	A	C	0.804765295803602	0.783576894372991	0.816167465970576	0.801502281983288	0.352034353664219	0.552963784815963
12	128049567	A	G	0.99	0.99	0.989999998781627	0.99	-3.22745887244207e-07	1
12	128052636	T	C	0.516502800898902	0.519208851585474	0.490439554432603	0.516919532704634	0.775614614476288	0.378485711178189
12	128054641	T	G	0.184567890863467	0.172124529005261	0.136503355000119	0.182651613137303	3.06847234273953	0.0798244516383548
12	128055756	C	A	0.162789030353325	0.222302831552009	0.201422708216225	0.171954155737923	0.372484800505335	0.541652944636416
12	128056223	A	G	0.322050144800635	0.342757760802416	0.322713054709799	0.325239117664909	0.00493247746835755	0.944009324216501
12	128059483	C	G	0.703862568581883	0.765819380070914	0.703562590801497	0.713403917551193	0.0649069349750576	0.798901987244181
12	128061788	G	T	0.923838114478672	0.90514933076595	0.951184397284523	0.920960041786913	2.99727301714153	0.0834047931839586
12	128062971	A	C	0.692532428607872	0.794537100731914	0.750932073188902	0.708241148114975	1.21771918956913	0.269808726824734
12	128063305	C	T	0.850995522883444	0.907164261838942	0.845784274452289	0.859645508682591	0.0230383030979484	0.879357508772376
12	128063544	A	G	0.897496386180598	0.928564674100612	0.853746800037655	0.90228090252028	2.60635027575151	0.106436467955246
12	128069844	G	A	0.937533561593965	0.901455402311355	0.893213629885652	0.931977525064443	3.25493878233588	0.071208596133612
12	128071611	G	A	0.799159966604978	0.677912316575173	0.693255682142718	0.780487828500388	5.72763557913105	0.0166999527455974
12	128073456	C	T	0.809729125893242	0.659314461240168	0.68212124200381	0.786565267536668	11.2066390857335	0.000815052025819668
12	128073805	C	T	0.928586539666252	0.886349009749997	0.875731154381112	0.922081960059148	5.07336327231235	0.0242961996804917
12	128074016	A	G	0.6014838613417	0.467023752960517	0.488867272686502	0.580777004650997	4.20228394213859	0.0403695735451314
12	128075012	T	C	0.821220703457568	0.827316628918547	0.849197988009602	0.822159475978559	1.2793819218438	0.258013988092834
12	128075482	G	A	0.576326287710505	0.650262567217868	0.707379233812126	0.587712474754638	4.19833661022694	0.0404636513885678
12	128076163	G	A	0.707274790075943	0.800377969304324	0.87118724506278	0.721612679677114	5.82517096292402	0.0157984329171622
12	128077048	C	T	0.289691799281342	0.128657182760416	0.275413912822896	0.26489246833712	0.114632688399066	0.734930299265626
12	12808075	G	T	0.576245337152376	0.619010985901683	0.570528315591853	0.58283124705977	0.0658850431022814	0.797425179396987
12	128082311	T	C	0.331696162109547	0.147027714629273	0.302056135025239	0.303257221197585	0.000968001533164124	0.975179643086769
12	128085846	A	G	0.175590880654048	0.0667536935477145	0.146387909386757	0.158829953839673	0.0948316831979464	0.758122255853813
12	128087693	A	G	0.686589237961188	0.889480070106591	0.720113672849458	0.71783442611158	0.0038155417862721	0.950745937099508
12	128089643	G	T	0.595167929609796	0.749682976272887	0.636046771609284	0.618963246795912	0.0254179729453239	0.873329985894802
12	128092257	T	C	0.778696524337615	0.806751832296798	0.871465944903616	0.783017041763329	1.88615102097779	0.169636687822683
12	128099390	G	A	0.99	0.99	0.987153583737489	0.99	0.109311837669121	0.740928962954452
12	128105459	C	T	0.99	0.989999999999993	0.98999999944823	0.989999999999999	-1.23386583154875e-07	1
12	128105497	G	A	0.99	0.989999999309561	0.99	0.989999999893672	1.72143256215282e-08	0.999895314853032
12	12810654	C	T	0.206772184335962	0.364624017025293	0.194628440065452	0.231081366570119	0.896778281937377	0.343647043525288
12	128106951	A	G	0.676446581132534	0.481642510020575	0.609000049474498	0.646446754181292	0.525142884174558	0.468656080801146
12	128110723	G	A	0.795745076941884	0.792856106516321	0.765467849541783	0.795300175496347	1.01064946020216	0.31474729872294
12	128112077	A	G	0.679222748517693	0.722388576731059	0.739664330348511	0.685870286062551	0.867801062035009	0.3515647877407
12	128112299	C	T	0.989999999999997	0.99	0.989999998782139	0.989999999999997	-5.18498668800447e-07	1
12	128113677	G	A	0.01	0.010000000139371	0.0100000001364435	0.0100000000214631	-1.93165093898552e-08	1
12	128121460	C	T	0.842360753397655	0.837670815402243	0.873376314592899	0.841638502946361	1.76386270575711	0.184143444954963
12	12812150	T	C	0.928231115323467	0.981569074195519	0.905019498979511	0.936445160989763	2.95177278490744	0.0857834096349494
12	128121647	G	T	0.579843629440744	0.786711950809526	0.578218822117383	0.611701350931537	0.627964982416318	0.428102755663187
12	128128048	G	A	0.405496242303186	0.439838602960933	0.385651123614196	0.410784965844479	0.50668642525405	0.476576806193655
12	128129387	C	T	0.925491897851584	0.920377720264836	0.926795558880699	0.924704314503225	0.0147658876536974	0.903283159134979
12	128130024	A	C	0.550913848090014	0.24949617119716	0.0100000000000344	0.504495525848514	4.89831874807276	0.0268828558337667
12	128131902	C	T	0.328792636220115	0.152563726474036	0.354543553292637	0.301653384119219	2.02392091679869	0.154838875795798
12	128133284	C	T	0.858642566202456	0.83185060531169	0.921783941598194	0.854516604225278	7.72907484803315	0.00543385848131213
12	128138387	C	T	0.325280078977116	0.154833969428554	0.310267333951709	0.299031378106637	0.0966155409789942	0.755929553594469
12	128138631	C	T	0.342050825524762	0.163326122284591	0.348620901863843	0.314527221225776	1.19547066527217	0.274228829266669
12	128139208	C	T	0.958534184594427	0.970858589482323	0.941991028876087	0.960432142947163	1.48862185159656	0.222430410507657
12	128141516	A	G	0.328624933312333	0.131224421092986	0.346419423525081	0.298225254430553	1.27806062389768	0.258259941089896
12	128144865	A	G	0.942848202923692	0.898025990997698	0.929889151268773	0.935945582287089	0.0768955606771632	0.781549384836313
12	128145564	A	G	0.886225399646498	0.93254188528148	0.927917943927813	0.893358138434285	2.44260896681035	0.118079688299296
12	128146589	A	G	0.563689240089119	0.569754214577327	0.555915952453121	0.564623246160303	0.0633655521073758	0.801253514464346
12	12814818	C	T	0.0746429820181709	0.138658315499834	0.0542277308863012	0.084501343374347	2.77140092874052	0.0959621415379968
12	128149691	T	C	0.866610531580754	0.955779300498084	0.894006282775206	0.880342521994023	0.398800519648189	0.527709369428256
12	128150014	T	C	0.989999998693122	0.989999998685505	0.99	0.989999998691949	2.53856220734819e-07	0.999597992691879
12	128151595	A	G	0.574934746610077	0.725612056111218	0.688492526978442	0.598139052273253	0.799517189913488	0.371237761006241
12	128152224	A	C	0.662786617339825	0.616283313866245	0.632610254950747	0.655625108604893	0.505849781945815	0.476940994045699
12	128156140	A	G	0.989999999999959	0.99	0.99	0.989999999999966	1.46945622822762e-11	0.999996941430253
12	128156294	G	A	0.472156126499422	0.57671218092834	0.515085361541572	0.488257758881476	0.55429769406775	0.456566956417779
12	128158918	A	G	0.275163313145425	0.317993630287609	0.34944949368456	0.281759181985322	1.01595921381061	0.313479416260254
12	128160341	T	C	0.930487560448145	0.916166081294514	0.939101978403731	0.928282052658486	0.462582769152848	0.4964193799404
12	128160793	C	T	0.605291689100455	0.679038770507212	0.578496234356347	0.616648739637096	1.48695231810062	0.222689927617784
12	12816097	C	T	0.530283601515696	0.479677683287297	0.480542233767914	0.522490290108523	0.40074685302383	0.526703802770001
12	128163132	G	A	0.734190767749407	0.693271750108197	0.615482446213363	0.727889239032661	2.33070203628923	0.126844659637748
12	128163376	T	G	0.566078493404854	0.598118382268906	0.598077169751838	0.571012636289918	0.629483071617165	0.427544990015558
12	128164886	A	G	0.48880168916467	0.486292784381111	0.527991682467721	0.488415317828002	1.44023817829087	0.230100801912898
12	128165743	T	C	0.880758878502307	0.844913222121221	0.899577544532655	0.87523864741962	1.13240357542921	0.287263232057499
12	128168733	G	A	0.99	0.98999999999998	0.99	0.989999999999997	1.70278984607556e-12	0.999998958832538
12	128171728	A	C	0.0672499497650163	0.131578895975464	0.0494311220589614	0.0771566074814252	1.37206383077641	0.2414576053258
12	128172301	T	G	0.226974656646168	0.261540234070546	0.260617741549439	0.232297755569522	1.04951222228675	0.30561945318599
12	12817947	T	G	0.569409048921795	0.547709775891724	0.507006742291547	0.566067360875164	1.45087487642443	0.228387623064497
12	128179963	A	C	0.0100000000017282	0.0100000000000184	0.0100000000000184	0.0100000000014649	1.37926436540474e-11	0.999997036780524
12	128180154	C	T	0.266587615543721	0.277247505290381	0.251199850098233	0.268229238564707	0.347250212317435	0.555673860841381
12	12818219	C	T	0.99	0.99	0.99	0.99	2.09832390151024e-14	0.999999884421694
12	128182338	A	G	0.01	0.133145193339798	0.01	0.0289643597743289	0.228241670163519	0.632830679560699
12	128183164	T	G	0.870141392814964	0.865052014396508	0.82156232816414	0.869357628538522	1.55009232139719	0.213121812254316
12	128183790	G	A	0.99	0.989999999999998	0.989999994150367	0.99	-1.83921836944363e-06	1
12	128187674	A	G	0.229658499212452	0.253821151397106	0.24019335240967	0.233379547648888	0.0675815321507652	0.794891170757019
12	128191795	T	C	0.760185336048683	0.727552671134115	0.817568886368511	0.75515990565184	0.603865320777343	0.437107019931836
12	128196131	A	G	0.99	0.99	0.989999999985827	0.99	-1.1822206037072e-09	1
12	128200960	C	A	0.884881899759877	0.935732214706066	0.871660205027093	0.89271284826159	1.03431989473095	0.309146203811687
12	128201765	C	A	0.344700593837554	0.425927766792869	0.374088784814463	0.357209578472673	0.271725988829736	0.602176307488322
12	128203863	T	C	0.771836816068585	0.696304407222255	0.67569499437303	0.76020482510625	1.46595932907175	0.225984304227486
12	128204183	C	A	0.99	0.989999999999997	0.99	0.99	6.53103314345061e-14	0.99999979609353
12	128204790	G	A	0.151913568245058	0.304011085124578	0.105347061794203	0.175336585844504	0.864747124954057	0.352413643240133
12	128207133	C	T	0.97750082304842	0.971186771028567	0.973091663813552	0.976528459037363	0.0803183912029054	0.776866399815199
12	128208374	T	C	0.99	0.99	0.989999999999993	0.99	-3.08348697326929e-12	1
12	128209061	A	G	0.0100000000000025	0.01	0.01	0.0100000000000021	3.81894950074863e-13	0.999999506926095
12	128209273	T	G	0.01	0.0100000000000023	0.0100000008996517	0.0100000000000004	-3.80918383836129e-07	1
12	128211510	C	T	0.968941053137659	0.935080003602192	0.983427146225846	0.963726451509197	1.64520851728451	0.199612334153152
12	128211917	G	T	0.989999999999971	0.989999999999993	0.99	0.989999999999975	1.1884906578154e-11	0.999997249333441
12	128213445	C	T	0.99	0.989999994196012	0.989999998870516	0.989999999106186	-3.48159708849976e-08	1
12	128214338	T	C	0.97277970180943	0.919940892129432	0.989999999473014	0.96464252511871	3.451330283586	0.0632008835377521
12	128216978	A	G	0.297911997347144	0.23126952919055	0.222856353468755	0.287649057251028	2.66744027641256	0.102420629871754
12	128219247	G	A	0.318247256981276	0.223942937150257	0.400055566809469	0.303724391727299	3.29109284321709	0.0696566454078852
12	128219762	A	G	0.212004809730166	0.191145800756678	0.217898080446777	0.208792522348249	0.0629057500564083	0.801960864951336
12	12822092	T	G	0.99	0.989999999999986	0.989999999651815	0.989999999999998	-9.73128528457676e-08	1
12	128221316	T	C	0.99	0.99	0.99	0.99	7.76379843558788e-14	0.999999777680689
12	128221701	C	A	0.99	0.989999999999994	0.99	0.989999999999999	2.88519536457658e-13	0.999999571424171
12	128223241	G	T	0.915697965023584	0.916932860251533	0.928145022670732	0.915888138888688	0.527728681897691	0.467563337108218
12	128223366	C	A	0.395790239330536	0.173504481288008	0.3507387199034	0.361558232591987	0.00675004986939195	0.934520525236651
12	128225916	G	A	0.99	0.99	0.989999998746129	0.99	-3.61082473183447e-07	1
12	128229809	G	A	0.88077332187345	0.922220890411471	0.887639043264657	0.887156247428305	0.000245895986561506	0.987488828324642
12	128230639	A	G	0.3295867815996	0.27528165881425	0.344498046590056	0.321223792690656	0.277784541905089	0.598156996623496
12	128232978	A	C	0.487833972858517	0.467521792848521	0.487939912661856	0.484705897136978	0.00435314514681863	0.947395047135557
12	128233361	A	G	0.848507988167182	0.848043333498973	0.885633972148455	0.848436431348278	1.41651456624974	0.233977941321807
12	12823421	T	C	0.0801290510029061	0.139951192734926	0.0980631311661721	0.0893416608296372	0.10650156381595	0.744162760022212
12	128236611	G	A	0.836993307365066	0.91035703237146	0.859420648339647	0.848291321016051	0.048508722022872	0.825678828041399
12	128238387	C	A	0.761239608018382	0.782601981931994	0.742917772116493	0.764529413601079	0.557321316032138	0.455341542908233
12	128238773	G	T	0.868176413758401	0.910336432155789	0.87259610661565	0.874669056591599	0.00635606110420932	0.936456048044435
12	128238810	C	T	0.384975026799024	0.404865731501606	0.43134535019134	0.388038195323221	1.6926883198986	0.193246968238594
12	1282413	A	G	0.99	0.989999996767551	0.99	0.989999999502203	1.25247165909182e-07	0.999717626454989
12	128242006	G	A	0.540673625253865	0.492362327323151	0.496200557682544	0.533233685372535	1.35239712335265	0.244859485282447
12	128243908	T	C	0.188882327696153	0.148015664927897	0.0897264078411865	0.182588861629842	4.44315365634345	0.0350414616989856
12	128244039	T	C	0.147403896567787	0.195410255367964	0.1258651752656	0.154796875823014	1.16336127741015	0.280769530312633
12	128244331	C	T	0.482840237565971	0.530449152036793	0.524754396168105	0.490172010394477	0.747245484953315	0.387349730256479
12	128245575	T	C	0.392351661707192	0.385250454214269	0.374192062972102	0.391258075753282	0.0804029496787885	0.77675208688569
12	128245614	C	T	0.78430565111795	0.845234252216848	0.826052310845947	0.79368865568718	1.02623480262893	0.311044647779055
12	1282469	T	C	0.989999999918837	0.98999999753164	0.989999998577019	0.989999999551208	-2.42732580822323e-07	1
12	128247906	G	A	0.681297831356584	0.754174104969265	0.648981210500201	0.692520777492937	0.402356479997783	0.525874775068533
12	128248503	C	T	0.807004389763636	0.821949884039034	0.87993819163588	0.809305995882048	5.51993208149302	0.0188009887127365
12	128248635	G	T	0.989999998437696	0.98999999991986	0.989999999986324	0.989999998665949	9.20615512537608e-08	0.99975790869077
12	128250116	T	C	0.529554310483925	0.539503719285003	0.559919905006856	0.531086519439291	0.330426799515906	0.565407881073777
12	12825237	A	G	0.476811665491479	0.578684708940526	0.429171301965876	0.492500114182633	0.349252187085476	0.554536754351182
12	128254192	A	C	0.16971968049877	0.12199638491842	0.157151787094438	0.162370292979396	0.0212135998686876	0.884198568915461
12	128254298	C	T	0.173980664369456	0.125643840176017	0.135353222185855	0.166536793443666	1.1517337374729	0.283186511577075
12	128255360	A	G	0.169624994433545	0.163272522094202	0.185088401866812	0.168646713693286	0.342643572613049	0.558307261870735
12	128257240	G	A	0.855723705379924	0.810606047177185	0.849754372008284	0.848775586016702	0.000753586076424753	0.978099604862006
12	128257358	C	T	0.856858587529599	0.896721667533591	0.931607248580428	0.862997501850214	9.99527673771364	0.00156942242369748
12	128258092	T	C	0.0100000000000012	0.01	0.01	0.010000000000001	4.86811145150375e-13	0.999999443301158
12	128259580	G	T	0.625893824943361	0.630576471466333	0.567759879364696	0.626614952507898	2.25795862017348	0.13292918542071
12	128265629	C	T	0.01	0.0100000000000017	0.0100000000865066	0.0100000000000003	-3.43392154325642e-08	1
12	128267114	C	T	0.661016786882099	0.619141941928618	0.610277277697681	0.654568060759263	1.97623630419357	0.159787466415273
12	128268624	C	T	0.819940571625933	0.893080609441875	0.791693587616534	0.831204137449588	0.407684883852824	0.523146911865811
12	128270003	A	G	0.855025743560239	0.885700951498972	0.889852687463352	0.859749725582803	1.69195011651768	0.193344100278911
12	128270204	G	A	0.843136947870529	0.873660337319483	0.851799375184861	0.847837549845668	0.0295265889537998	0.863568800388091
12	128270349	A	C	0.866070693410742	0.891498012671986	0.921060237777628	0.869986500576974	5.90834438847171	0.0150693279983656
12	128271411	C	T	0.850886639572301	0.885161477772121	0.884450384939235	0.856164964655073	1.12909292256401	0.287968902847082
12	128271552	C	A	0.863710159852552	0.894717027219708	0.939286735050259	0.868485217427094	5.00193882379532	0.0253189411453501
12	128273632	A	G	0.771338601577595	0.637791149603603	0.791402279716162	0.750772293973601	0.820840435368854	0.364934556848242
12	128274254	T	C	0.740930660770639	0.652559113829302	0.782011189871863	0.727321442541673	3.65629136254734	0.0558578376810835
12	128274928	T	G	0.409142271164889	0.558765798937745	0.494512305461407	0.432184294441909	1.1572366642677	0.282039369994374
12	12827554	A	C	0.01	0.0523252961846945	0.01	0.016518095612443	0.701114941591193	0.402409311149946
12	12827764	T	C	0.172089381220194	0.187326560208181	0.0422848873910085	0.174435906784344	4.42868033078405	0.0353398220261235
12	128277661	T	C	0.844436953605503	0.728821006307905	0.907641168528967	0.826632097721673	1.34246741787474	0.246599302426691
12	128279425	C	A	0.422150175420988	0.456652545234032	0.440266352097419	0.427463540372197	0.0540972656658493	0.816081199622647
12	12828050	C	T	0.576210583055212	0.63306121714088	0.556942278066138	0.584965580704404	0.470457357894089	0.492776837758556
12	12828528	C	A	0.76142728633972	0.852984343867741	0.7961487889588	0.775527073199035	0.306789106374221	0.579657234318625
12	128289026	C	T	0.0710672520849076	0.0572463193791054	0.140764172925045	0.068938828448214	7.78532518895864	0.00526723090915505
12	128291707	T	C	0.929135738649588	0.820831031739141	0.882665539265531	0.912456813785379	0.302085390424302	0.582578012315806
12	128293478	T	G	0.99	0.989999999514765	0.989999999994239	0.989999999925274	5.91686881918161e-09	0.999938625773542
12	128294662	T	C	0.15376820500171	0.15869967409211	0.237343649471625	0.154527651241631	3.65495906527677	0.055902528823557
12	128295920	T	G	0.950871395633751	0.948449664920421	0.94853147700405	0.950498449103898	0.00894586705598266	0.924646375956583
12	128297785	T	C	0.139142530749424	0.0820875027975748	0.149132580972051	0.13035605644484	0.324335419342573	0.569013791634663
12	128298173	T	C	0.947651684164034	0.876052135498745	0.925784467866098	0.936625353669579	0.174422576506703	0.676210865851612
12	12829914	C	T	0.521459390728581	0.486562972743863	0.499765529632568	0.516085342358935	0.0521933940850817	0.819289631736107
12	12830037	A	C	0.977926570243558	0.976820583323625	0.970187546343517	0.977756248257888	0.473845154011879	0.491223516145012
12	128304233	T	C	0.11362956225551	0.0409880138927244	0.167447853761557	0.102442763807641	9.90773363144211	0.00164585674700841
12	128304265	G	A	0.163696216865476	0.147198046536017	0.227393080131448	0.161155498634739	7.85520447914254	0.00506746208571241
12	128304418	C	T	0.76619011040194	0.854615937754193	0.8465441125092	0.779807687814187	2.54478273988355	0.110659131824236
12	128304581	C	A	0.1564891984968	0.146357416057678	0.223203339699093	0.154928904001175	6.73857980236311	0.00943497066887757
12	1283055	A	G	0.99	0.989999999999993	0.989999999999996	0.989999999999999	-1.126799935111e-12	1
12	128307981	C	A	0.99	0.99	0.99	0.99	0	1
12	128308478	T	G	0.15327880904886	0.174253397273957	0.221674497684651	0.156508895635525	2.59375827420078	0.107285493198075
12	128311621	C	T	0.989999999999992	0.99	0.99	0.989999999999993	3.74760648809728e-12	0.999998455396365
12	12831338	C	T	0.973245925351555	0.960088747797113	0.94815618522954	0.971219720008171	1.34353111364732	0.24641220791516
12	128314804	T	C	0.780906180978211	0.772408421427183	0.843114344536909	0.779597526007353	1.61328761652954	0.204030279633211
12	128315329	C	A	0.830598059272293	0.796492259044007	0.806196535871441	0.825345766037137	0.475590973380883	0.490426241354361
12	128316195	G	A	0.840470841458583	0.765304591107278	0.817843509652612	0.828895238904482	0.0754686779766364	0.783534721160236
12	128319512	G	A	0.99	0.980158618054823	0.98999999998248	0.988484427180443	0.0849638673528611	0.770679939320353
12	128321116	A	G	0.390531901579499	0.521803484526711	0.347376230554057	0.41074772535337	2.3244130201779	0.127358254058812
12	128323193	G	A	0.156056530897365	0.260328559336482	0.164124332047992	0.172114423276989	0.0897913490652852	0.764442579801085
12	128323423	A	G	0.99	0.989999999999959	0.99	0.989999999999994	3.22932048442425e-12	0.999998566176694
12	128331202	C	T	0.278589067103314	0.235332401932226	0.217493989236307	0.271927540666967	0.344410840451946	0.557294199132971
12	128332050	A	G	0.945080510341312	0.982963119412523	0.918154391215551	0.950914432138279	1.79287694213887	0.180576028806736
12	128336254	A	G	0.58606344548876	0.446859971362097	0.42854765737048	0.564626110473254	1.36483168542649	0.242701860361141
12	128336467	G	T	0.527444408820335	0.629380824990453	0.514895017262837	0.543142616910533	0.573848140205152	0.44873380715973
12	128338156	C	T	0.711114641340947	0.73584819441433	0.765161431345355	0.714923608514248	1.41766454210367	0.233788190757773
12	128338195	G	A	0.989999999999999	0.99	0.989999997943784	0.989999999999999	-5.76525021329275e-07	1
12	128338647	T	G	0.405412599625261	0.543823481230325	0.451629339192863	0.426727875392441	0.530551377985867	0.466375140962317
12	128338679	C	A	0.443662802148166	0.556411370198135	0.454787432095705	0.461026081627861	0.0370803854305599	0.847301475494868
12	128339548	C	T	0.809472378665693	0.734603362556439	0.841171630546578	0.797942550184868	2.57759069804736	0.108386521805492
12	12834186	C	T	0.613822185162077	0.70998845861313	0.618836541272677	0.628631791273539	0.0982782483218499	0.753905668859544
12	12834240	C	T	0.988894588112125	0.99	0.989999999999995	0.989064821542858	0.422850374985502	0.515518178418293
12	12834806	A	C	0.0100000000000472	0.01	0.0100000000000139	0.01000000000004	1.24199791730391e-11	0.999997188095963
12	12834894	C	A	0.785500601365402	0.826027559829783	0.741170740538954	0.791741752968917	2.99277590542713	0.0836366834078829
12	128357089	C	T	0.99	0.99	0.986739844109205	0.99	0.0743705416452512	0.785076432451056
12	128358772	T	C	0.934097981954846	0.957911752397612	0.912056827292635	0.937765302603032	0.793355708536027	0.373087357868801
12	12836088	C	T	0.542255790084681	0.508640918076452	0.582698695085285	0.537079099795414	0.198757394351157	0.655725716485921
12	128365523	T	C	0.163140500109247	0.239917718076581	0.174485307701781	0.174964191676216	0.00038221442455554	0.984402107132287
12	128366051	A	G	0.122870522358608	0.227240009148275	0.162319577793114	0.138943423324217	0.956755884703155	0.328005585948992
12	128367474	C	T	0.1517923922582	0.252667621738997	0.169541681465488	0.167327177598242	0.00834063690658952	0.927232695229707
12	12836801	C	T	0.978497650127581	0.964867825740154	0.956156584388711	0.976398657171917	3.34572793328878	0.0673796699826493
12	128370640	A	G	0.989999999872467	0.99	0.99	0.989999999892107	4.50073237831642e-09	0.99994647192122
12	128371453	C	A	0.900391155909695	0.95389922512914	0.834101912510315	0.90863139856949	5.40949282472027	0.0200275339335484
12	128373594	G	A	0.0756280943200082	0.106272978178965	0.148799410489918	0.0803474064342876	7.27157736001706	0.00700542547375072
12	128376626	G	A	0.922108233689933	0.982660055427241	0.904303145342399	0.931433214237479	1.34535340809436	0.246092085802354
12	128376726	A	G	0.0804076047987636	0.017000694111639	0.116190098869922	0.0706429405529464	3.11526840906973	0.0775616990147512
12	128376789	T	G	0.01	0.01	0.01	0.01	0	1
12	128377174	T	C	0.99	0.99	0.99	0.99	0	1
12	128378014	G	A	0.899484032237198	0.983316351368918	0.856546969836326	0.912394209383483	2.42935196043007	0.119082118272316
12	128379967	A	G	0.903880484753958	0.936798734586015	0.860445325899875	0.908949895228095	5.64206061231615	0.0175345868996748
12	128380259	A	G	0.99	0.99	0.99	0.99	0	1
12	128380890	G	A	0.888091523221139	0.937175153927442	0.807146040546435	0.895650402349909	4.96815314290359	0.0258182014472517
12	128381199	A	G	0.90351950522577	0.96877208104078	0.893031889359885	0.913568401901282	0.523821299071253	0.469216160915971
12	128382982	A	G	0.0100000000000186	0.01	0.01	0.0100000000000158	6.11608959192696e-12	0.999998026773312
12	128384479	G	T	0.103120809496731	0.0566426297424186	0.152659865294931	0.0959631698145672	5.83318730095946	0.0157266051050313
12	128386431	A	G	0.0902006552565182	0.0638946374551758	0.121764661794805	0.0861495285151115	3.0119333487479	0.0826536530807857
12	128388257	C	T	0.0804678034281757	0.0398885989246244	0.132062733566209	0.0742186059346288	5.46832220813739	0.0193642067945174
12	128390912	T	C	0.848091077792094	0.860066586769459	0.87223201766519	0.849935306174608	0.072955130289747	0.787081726700435
12	12839107	G	A	0.852941517089423	0.829324099145283	0.814436582426331	0.849304434726026	0.393068244255256	0.530690995588127
12	128392360	A	G	0.904387805451117	0.96113054168032	0.891825437810043	0.913126186830414	0.740561542174398	0.389481055504579
12	128394491	G	A	0.129307519976856	0.138817181239795	0.132240211760633	0.130772007811348	0.00486705296493731	0.94438128857063
12	128398548	A	C	0.928962450094271	0.989999997218007	0.921627025707806	0.938362232351326	0.265953738648838	0.606059045369343
12	128398670	T	C	0.99	0.989999999697602	0.989999999903532	0.989999999953431	-4.09547213258989e-09	1
12	128399967	G	A	0.931143166569173	0.99	0.946710457600924	0.94020711891752	0.173544842757405	0.676980419455802
12	128402434	T	C	0.986210017482414	0.989999999999965	0.99	0.986793674790117	1.05254957876489	0.304920625884394
12	128404203	T	C	0.875209821516737	0.905308245217643	0.99	0.879844978766676	0.835139725159336	0.360790521870659
12	128407620	T	C	0.825495978916497	0.837583273493637	0.781968903747874	0.827357422281376	1.79581329126754	0.180219472768033
12	128409586	T	C	0.947655884852487	0.944889370969609	0.958384503362426	0.947229841714524	0.224268008095705	0.635806977017557
12	128410997	A	G	0.99	0.989999999832193	0.989999999971111	0.989999999974158	-1.90549055786632e-10	1
12	128412363	A	G	0.296282253583124	0.154499383378846	0.325876366855242	0.274447691571666	2.32019679002702	0.127703869269185
12	128416394	T	C	0.0313519366440849	0.0407458421450678	0.01	0.0327985980912363	2.66481058438586	0.102590037496559
12	128416485	G	A	0.27163745939487	0.0965171586253596	0.263629422803388	0.244668933076366	0.387107013743452	0.533824011458726
12	128417372	A	G	0.724667701419983	0.841212887544051	0.723621961461112	0.74261566008309	0.0230108297879387	0.879428913278653
12	128418052	G	A	0.01	NA	NA	NA	NA	NA
12	128418788	A	G	0.723112717474266	0.911104747298839	0.673422986956554	0.75206349006725	2.14721607485185	0.142828666063316
12	128418805	C	T	0.0379617549246979	0.0296768469574639	0.0360038348556961	0.0366858790977439	0.000803888137101537	0.97738067257847
12	128419161	C	T	0.0211326138090433	0.0218785923408045	0.0316884156639057	0.0212474945029346	0.82519059799704	0.363666914698108
12	128421437	A	G	0.350379072254111	0.136646984406293	0.418495827086906	0.317464330725547	8.12110943450342	0.00437527756410006
12	128421579	G	A	0.438105912830313	0.158918350932705	0.332155333140141	0.395111028298082	0.718534314935127	0.396625101627432
12	128421916	A	G	0.480754328820462	0.660091021096289	0.527465407655094	0.508372179430939	0.281938230819027	0.595433636711978
12	12842245	A	C	0.528630039054188	0.562510242933847	0.61258551160263	0.533847590451655	3.84973836492317	0.0497537513086032
12	128426297	C	T	0.785650064310483	0.904082477470515	0.794260085282718	0.803888655937128	0.0392204106669665	0.843012643892195
12	128426515	T	G	0.673942891124882	0.888120500650318	0.690760748307718	0.706926242991799	0.183731755517634	0.668185650695394
12	128427428	C	T	0.703974976807612	0.857376473425649	0.714751739941256	0.727598807286789	0.211204981898838	0.645824586580589
12	128429643	C	T	0.716411976876502	0.815850330944083	0.739417736975919	0.731725483402909	0.0473316143153081	0.827773277223774
12	128429906	T	C	0.692506702045646	0.855638604564408	0.697962433462187	0.717629015033535	0.294997219287451	0.587035847703149
12	128432048	C	A	0.280586055446317	0.193734681701823	0.266371170199855	0.267210943889665	0.000707155257658402	0.978784842239037
12	128432710	T	C	0.211162334846522	0.0637118353551413	0.370980029454491	0.188454957924849	1.13352555773601	0.287024578556528
12	128434743	G	A	0.255557820447602	0.0921499355705898	0.312582352859965	0.230393006176542	2.64226697105356	0.104054968804032
12	128436130	G	A	0.261350630090842	0.109658337980308	0.36928850598365	0.23799001710582	3.84707848669754	0.0498327209243936
12	128436536	A	G	0.969141743312072	0.862039601274818	0.973899907218447	0.952648013438335	1.0066032267539	0.315717978227763
12	128437533	G	A	0.958128302389804	0.919522775883415	0.943121171763721	0.95218305130782	0.132646242574925	0.715703948922694
12	128439269	T	C	0.315619078268451	0.247621838683311	0.323146082492003	0.305147503372339	0.239758629970026	0.624380499272241
12	128440268	G	A	0.32558868748639	0.310407950253239	0.0100000000012486	0.323250853952484	7.45333023975526	0.00633191889481696
12	128441207	T	G	0.320244504126864	0.144546189355737	0.281705597860112	0.29318696365211	0.0965604206543589	0.755996973242375
12	128441335	G	A	0.283765733350054	0.109765524506203	0.287045817980048	0.256969701188101	1.08041475828604	0.298604790275064
12	128443719	C	A	0.30201665257513	0.228859780242325	0.32785431398343	0.290750494235878	1.0606201208571	0.303073792389545
12	128446591	A	G	0.285463499803395	0.159981763020473	0.267254102916124	0.266139312338825	0.00149128231628004	0.969195648979564
12	128446865	A	G	0.981582153820291	0.914596469068805	0.99	0.971266358368562	0.563398342701798	0.452894230119809
12	128447705	G	A	0.366998339112767	0.314970288480853	0.260660154971426	0.358986019315452	1.60038432337572	0.205848755014368
12	128448251	G	A	0.401618403845634	0.370310892306163	0.425007456591872	0.396797047068555	0.429889004157603	0.512043417231811
12	128449052	G	A	0.300787821488268	0.126644073105	0.311666753652682	0.273969684237245	0.916702827844525	0.338342193884297
12	128449125	C	A	0.293661742815113	0.148198303630069	0.287584285768044	0.271260373180617	0.190945887355994	0.662130527019073
12	128453212	T	C	0.99	0.99	0.989999999999974	0.99	-1.26067300002735e-11	1
12	128457681	G	T	0.383398550730232	0.294142824996334	0.311553700767466	0.369653168967212	2.56453937965938	0.109284384565587
12	128466304	T	C	0.326417833027953	0.247960018102031	0.362424742801078	0.314335329529361	1.70938865297451	0.191064708862385
12	128466478	T	C	0.968931327837947	0.92707121392095	0.971691605306145	0.96248487029473	0.0995255197980662	0.752399773445954
12	128469433	T	C	0.99	0.98999999999999	0.99	0.989999999999998	6.79856944089317e-13	0.999999342116748
12	128476813	G	A	0.988477032208616	0.99	0.947387152560229	0.98871156924849	10.4783080322609	0.00120784321817208
12	128476864	G	A	0.99	0.99	0.989999994622565	0.99	-1.1067554568329e-06	1
12	128478213	A	G	0.989999999999996	0.99	0.98999999989411	0.989999999999997	-1.33657986716448e-09	1
12	128484499	C	T	0.989999999999996	0.99	0.989999999575559	0.989999999999996	-1.4400646486241e-07	1
12	12848551	T	C	0.91302566144146	0.890099074611418	0.917545641049786	0.909494967069633	0.170111384906179	0.680012835369858
12	12848642	C	A	0.912600272887125	0.89068498992387	0.943740039029118	0.909225319310783	2.46371808757863	0.116502716476445
12	128488626	A	G	0.99	0.987196521511722	0.989999999958712	0.989568264312805	0.0391981278255273	0.84305666612655
12	128489395	G	A	0.976489492273223	0.907184137522813	0.989999996959114	0.96581646764166	4.80491455582465	0.0283786739662453
12	128494033	G	A	0.467857774844513	0.384958600988492	0.499693714991569	0.455091302070686	1.64403034959437	0.199773383850864
12	12849826	A	G	0.908495699239991	0.889647858017285	0.919280639961271	0.905593131691694	0.367040150765253	0.544622076563786
12	128498837	A	C	0.971693127770956	0.924743718123382	0.99	0.964462918685229	9.36724230140957	0.00220897604684158
12	128501898	C	T	0.111972591807184	0.253982524630262	0.159146666978143	0.133842121461938	0.193344287856954	0.660147650065987
12	12850528	C	T	0.908001864107801	0.934887773913397	0.80032146276447	0.912142294217863	1.37661279595444	0.240678955022807
12	128505768	T	G	0.0742629991834944	0.145840172749352	0.0948700990370009	0.0852858839126366	0.257363504959041	0.611937275527563
12	128506410	T	C	0.713921432475938	0.78416534167981	0.848789641670124	0.724738994493334	5.91534708187113	0.0150095456519368
12	128511355	A	G	0.0288831394550287	0.0163760761762628	0.010000006647374	0.0269570517100987	3.01370407548691	0.0825634233069658
12	128512235	A	G	0.365905964500317	0.446723760958094	0.423902481371348	0.378351905154814	1.07177627950417	0.300544570787268
12	12851339	T	G	0.76372029759186	0.726846303315325	0.842575613061916	0.758041702473273	4.33147861379986	0.0374137314115913
12	128514128	C	T	0.0805980028091599	0.0798656304340032	0.0800601089173423	0.0804852174633858	0.000604860311630421	0.980378878528315
12	128514202	C	T	0.989999993147194	0.986745468930552	0.979604494433907	0.989498796417831	0.766231797435758	0.381385306224376
12	128516803	C	T	0.106790579845537	0.204822618841655	0.126365628438536	0.121887513850939	0.0462551068998664	0.829712739500301
12	128516813	T	G	0.913137938927724	0.808543622074575	0.885952230127504	0.897030414132339	0.332884958207462	0.563965237947551
12	128517307	A	G	0.906601407614874	0.683814135387871	0.713426246958457	0.872292167691915	3.58488761412336	0.0583073605626417
12	128518596	A	G	0.807795234520313	0.907192682850334	0.807944731135216	0.823102441563136	0.11184269938632	0.738055922986694
12	128520138	A	G	0.0535365943926017	0.0495488828120552	0.0699279367874104	0.0529224868091975	0.77069041574462	0.380003551409
12	128521461	C	T	0.198579840629388	0.207488514633771	0.205293287437495	0.199951776426063	0.0258271486051005	0.872323174217769
12	128522433	A	G	0.922925902602372	0.924821867526822	0.937306447504725	0.923217881200737	0.641323155330736	0.423232069250141
12	128522995	T	C	0.99	0.99	0.989054725206503	0.99	0.0160528746368622	0.899177893825991
12	128527971	G	A	0.756919439514799	0.802733069692232	0.76862991690469	0.763974738562124	0.00362725262377464	0.951975099092688
12	128528263	T	G	0.746696783607228	0.808223827678518	0.74748622803807	0.756171948394207	0.0560434181627474	0.812862449483828
12	128529305	T	G	0.88385899674634	0.941965714451354	0.886740161371422	0.892807431272912	0.0940226051685148	0.759124211540431
12	128530293	G	T	0.624220043870679	0.683258459429764	0.586598365809343	0.633311959866778	0.768143633697756	0.380791947423151
12	128531565	T	C	0.631017455870817	0.70207957910645	0.568661166394724	0.641961022849105	1.58275080722764	0.208364906476743
12	128531821	G	T	0.561223585736224	0.747012829576509	0.5	0.589835129287628	0.771456474790241	0.379766857005614
12	128532470	C	T	0.99	0.99	0.99	0.99	0	1
12	128533220	C	T	0.904359665311249	0.923512844836728	0.896927066875966	0.907309254958172	0.238924013600579	0.624984331110625
12	128533612	C	T	0.462075800055845	0.390940252687386	0.44705078576034	0.451120925761102	0.00823782412551286	0.927681339556239
12	128534132	C	A	0.757890349637336	0.736576334146971	0.741539163157675	0.75460799125182	0.2353665041263	0.627572884123765
12	128535161	C	A	0.583836068973726	0.664446252880879	0.604326143055946	0.596250037295428	0.0150139883206786	0.902478036475071
12	128537161	C	T	0.983633718565285	0.99	0.973409944052994	0.984614125906231	1.43688420739306	0.230644209611627
12	128537246	T	C	0.539195104076648	0.645795638756173	0.545071658188497	0.555611586417294	0.0511637314165874	0.821050527061801
12	128537287	C	T	0.540253565394246	0.629467868544269	0.492251993844722	0.55399256807935	1.50106013560907	0.220508314777524
12	128538213	A	G	0.474077686027154	0.532757328730208	0.4749578324301	0.483114351003424	0.0690366282761112	0.792744646248097
12	128540453	A	G	0.492411434343791	0.515011320278474	0.449939208183247	0.495891816777732	1.71907866832221	0.189811683776751
12	128540986	G	A	0.99	0.99	0.989999994376944	0.99	-1.76959623261665e-06	1
12	128541827	C	T	0.574688631116153	0.778748620842158	0.734206754843434	0.606113869533958	4.13897149511678	0.0419066239432441
12	128542181	T	C	0.501613297334589	0.570109077864423	0.532721872352666	0.512161647536183	0.357864683874488	0.54969453358572
12	128543191	T	C	0.332026743172044	0.426546473166431	0.468983992275694	0.34658278159118	6.14702144290364	0.0131633614043488
12	128546462	T	G	0.523718139580824	0.60660236618123	0.576053293204426	0.536482310477287	1.26478333109698	0.260747609544313
12	128546979	A	G	0.295350004388506	0.326704035742761	0.298213029240815	0.300178525217061	0.00305209067706785	0.95594269731347
12	128547209	C	T	0.338035396801723	0.428431724711116	0.989999999999952	0.35195643129977	12.1948402306606	0.000479218800083551
12	128548186	T	<*>	0.99	0.99	0.989999999970721	0.99	-2.32892235415256e-09	1
12	128548533	T	C	0.519612100210087	0.528294525305392	0.463142578059655	0.520949193674764	0.658004210166216	0.417265417547456
12	128548889	C	T	0.99	0.99	0.99	0.99	0	1
12	128549207	A	G	0.124325879311283	0.296822059310012	0.198124589460067	0.150890291031087	2.63854515830987	0.104299015239515
12	128549248	T	C	0.866989656704143	0.95876898143514	0.876100698648914	0.881123672712717	0.0447426468285356	0.832477956091663
12	128550776	A	G	0.622779069277305	0.651711313421039	0.622996917792642	0.62723463487544	0.00728301834761879	0.931990613534036
12	128550905	G	A	0.575775588503898	0.573795396705683	0.549662503813037	0.575470638966972	0.723675904687482	0.39494078647036
12	128550974	T	C	0.862727161755276	0.949129797622193	0.912807293360644	0.876033167678782	3.12588318971725	0.0770581053127303
12	128552871	G	A	0.226280855043416	0.30117581957535	0.277172965554947	0.237814679581334	1.01978303533915	0.312570479299137
12	128554035	A	G	0.154462377622726	0.278281346362471	0.0532730581546454	0.173530498808647	2.82178387202206	0.0929930007473291
12	128554220	T	G	0.99	0.989999999901215	0.989999999798357	0.989999999984787	-3.63788135430429e-08	1
12	128554827	C	T	0.908380004518313	0.921138491999252	0.887646045899839	0.910344811590378	1.00365910656531	0.316426728119245
12	128556076	G	A	0.133126057574951	0.238645154282993	0.156486039342566	0.14937599846799	0.0444888473195911	0.832946736037713
12	128556924	C	T	0.902350231266374	0.909147794833434	0.870826074303794	0.903397056055701	2.39770731424769	0.121513220982654
12	128556959	A	G	0.868014527679403	0.907019336630577	0.858789402657112	0.874021268257884	0.46196470835928	0.496707192814479
12	128557083	G	T	0.907149366915339	0.94035845404753	0.87224059885061	0.912263566333697	3.13119087986851	0.0768076143624865
12	128560147	G	A	0.388606907456766	0.539767438986802	0.459538362851125	0.411885629312392	1.61932880817896	0.203185401092271
12	128560968	C	T	0.99	0.989999997762368	0.989999999948935	0.989999999655405	5.36854499410988e-08	0.999815129184809
12	128563364	T	G	0.939845853750232	0.99	0.949593974947099	0.947569592272697	0.00745633397081995	0.931188139820183
12	128563491	A	G	0.154963663561008	0.0885487547785625	0.0827692516217027	0.144735767608511	1.50062247959294	0.220575608109964
12	128564742	C	T	0.923287864959852	0.983811236614815	0.950628468632889	0.932608464194716	1.11065357647614	0.291939919648713
12	128566031	C	T	0.757971269847557	0.744312146235705	0.761420744527989	0.755867764811331	0.0218765779198552	0.882415904261803
12	128566353	A	G	0.820797003749438	0.846266827329498	0.822729739923574	0.824719356580767	0.00475327167411692	0.94503421486903
12	12856741	C	T	0.99	0.989999999999981	0.99	0.989999999999997	1.32823902965598e-12	0.999999080444005
12	128567720	C	A	0.756199452871063	0.735124335752302	0.694098387159112	0.752953884834774	0.9808781573613	0.32198209938907
12	128570651	T	C	0.592943616802716	0.600167781302458	0.472784129443292	0.594056138135677	0.429630594193364	0.51217026571537
12	128570774	G	A	0.684252999759547	0.683530634830521	0.718382698805653	0.684141755560477	0.809162037062927	0.368368110701086
12	128571048	G	A	0.81840191082515	0.757528619936758	0.818024458893599	0.809027424028337	0.0630088858312913	0.801801964429784
12	128571258	T	C	0.108814711170469	0.121227850527512	0.0824702224776293	0.110726334631453	1.35329835357469	0.244702320869689
12	128571842	C	T	0.652217436496001	0.690133283841152	0.665676764353565	0.658056476987154	0.0486291809123263	0.825466002851619
12	128572663	C	T	0.931334491060123	0.975025790167454	0.930637245749954	0.938062951122651	0.104305927354491	0.746722292651396
12	128573135	T	C	0.445101527211934	0.430753651732967	0.358610268032336	0.442891954388173	1.25761643359809	0.262102749850077
12	128573438	T	C	0.932667211820697	0.914313473743945	0.904565548330234	0.929840736156877	1.36292637340654	0.243030958742251
12	128576646	G	T	0.99	0.99	0.99	0.99	0	1
12	128578546	G	A	0.861375339485908	0.88545456300571	0.840739863903392	0.865083539907958	1.11072543350724	0.291924309758814
12	128578655	C	T	0.143550470055384	0.150673069541314	0.0963822065328285	0.144647350376217	1.01592055481243	0.313488623259619
12	128579558	C	T	0.47664531928624	0.398669759349192	0.387277267849189	0.464637083055935	2.64269725952005	0.104026794315286
12	128580867	T	C	0.859911730914692	0.899632738636837	0.846634568379251	0.866028766103902	0.590434032706777	0.442251330031175
12	128580986	A	G	0.842286833506617	0.732339387708382	0.910126875738588	0.825354926853688	1.49661897956652	0.221192320882677
12	128581153	G	A	0.248610005561734	0.255197360203103	0.30807850540284	0.249624458176504	2.70010337913483	0.100341739951638
12	128583799	G	A	0.885592702611162	0.913327728383358	0.867630824089288	0.88986389658008	0.960114610599815	0.327158003422897
12	128583804	C	T	0.887218555503261	0.917880568867329	0.871609088714718	0.891940505561328	0.828977881855108	0.362568251706493
12	128583870	C	A	0.889662272147844	0.886970760723154	0.844554648121675	0.889247779388442	2.18337439896681	0.139508291525041
12	128586329	A	G	0.282187644753558	0.290752665601024	0.249553458328878	0.283506657964068	1.59046338153606	0.207259942022817
12	128587076	T	G	0.609126678694391	0.724121348283709	0.620989890527357	0.626835857811146	0.00537265061245897	0.941568691110421
12	128587699	G	T	0.966476016398016	0.925216246488909	0.963773468830205	0.960122011832013	0.0235812571851572	0.877955179792329
12	128588094	G	A	0.887797215114358	0.884192598405123	0.895128444623835	0.887242104141136	0.0630671740748205	0.801712221303208
12	128588599	C	T	0.986897640586022	0.988348641630754	0.975576112096355	0.987121094746911	0.330340748346507	0.565458511964027
12	12858969	A	G	0.832426607077551	0.843419056274491	0.81482554797875	0.83411944425388	0.582132868808635	0.445477516750578
12	128590189	T	G	0.850063505290599	0.773985573232108	0.825681844504766	0.838347503753591	0.0845227342209553	0.771259402267083
12	128590338	C	T	0.99	0.985892630686139	0.989999994591358	0.989367465125665	0.247879848092122	0.618571913794056
12	128590748	A	G	0.880320469762499	0.788823221856656	0.808892839611691	0.866229893584999	1.55562028958994	0.212307648072252
12	128592837	G	A	0.570195135730626	0.455599716956829	0.51139367776323	0.552547441239461	1.63823676137807	0.200567563236022
12	128596156	G	A	0.97060577500145	0.93844035975762	0.975248007442076	0.9656523010539	0.215799957124619	0.642258945757692
12	128596804	G	A	0.99	0.99	0.989999999166173	0.99	-2.41168641265458e-07	1
12	128600008	G	A	0.587846962339659	0.471565798504233	0.493162800764781	0.569939663109003	3.70858647549823	0.0541332162748596
12	12860157	A	G	0.23145163911737	0.283220222552096	0.251128754758011	0.239424000966318	0.0765362450163613	0.782047448866968
12	128602631	A	G	0.554757443603832	0.4903008058921	0.512294914993859	0.544831121396225	0.765639608273771	0.38156936373882
12	128603438	G	A	0.965769754994356	0.965403594541186	0.98549419925722	0.965713366284568	3.29739092744552	0.0693900175095406
12	12860416	A	G	0.768532801676969	0.585471025749911	0.748234677521618	0.740341288184202	0.00769876639665637	0.930081248755069
12	128607423	G	A	0.566196714513062	0.44314047753499	0.559175684719482	0.547246054018439	0.0953069899513927	0.757535820510008
12	128608394	G	A	0.989999999999986	0.99	0.99	0.989999999999988	4.50352767361635e-12	0.999998306767954
12	128608919	C	T	0.972729111276101	0.98960360692883	0.974564761619828	0.975327783606621	0.00425363407048611	0.947998924797787
12	128611233	G	A	0.887423699560106	0.800223733935539	0.869258832486741	0.873994904853923	0.0254000579252856	0.873374256550542
12	128611392	A	G	0.699680905332135	0.804623556861719	0.696967102815012	0.715842073667691	0.311203763865262	0.576942445499811
12	128613017	T	C	0.946803058111513	0.86227750981988	0.912688991681546	0.933786123674602	1.66974649305688	0.19629249306443
12	128613335	G	T	0.594013451513105	0.516184655748137	0.581525195497496	0.5820278169653	0.000121805806873643	0.991194272506003
12	128617261	C	T	0.964400460104885	0.989999987578301	0.989999999662018	0.968342787335791	5.98780487879918	0.0144051175608017
12	128617478	T	C	0.662349462803333	0.643605202705847	0.620016199748513	0.65946284674832	1.45190428716755	0.228222639175544
12	128617839	C	T	0.951060802791628	0.973015682735669	0.952295361511583	0.95444185430301	0.00261192370807978	0.959240271662724
12	128618778	C	T	0.53317710214377	0.492203645525714	0.52171454985789	0.526867189824589	0.0103133688017269	0.919110091871172
12	128619034	G	T	0.638200203488936	0.778826386536078	0.666997077030554	0.659856635678196	0.00241496933475382	0.960805863702787
12	128619409	A	G	0.556160042270003	0.571589173323437	0.675760640698465	0.558536128452232	1.02948726477435	0.310279124847607
12	128620153	A	G	0.99	0.99	0.989999995797916	0.99	-1.72202148613231e-06	1
12	128622453	C	T	0.447952627620111	0.570269702524708	0.471211420465148	0.466789457155419	0.020775960713399	0.88539095690271
12	128622627	A	G	0.928782294705966	0.955454976382259	0.942888627468495	0.932889887684116	0.407124072122939	0.523432833838271
12	12862280	G	A	0.989999999999998	0.989999999999989	0.99	0.989999999999996	1.33453400136051e-12	0.999999078267538
12	128625117	C	T	0.523318567769007	0.596153691198428	0.542636853345765	0.534535176777137	0.0652779105043838	0.79834047926585
12	128627510	A	G	0.133224785971775	0.175713732290097	0.168791175296763	0.139768083704797	1.10004471911683	0.294256290538769
12	12862852	C	T	0.987717147744055	0.99	0.981165129923375	0.988068706991471	0.521264738721984	0.470302678558326
12	128629088	A	G	0.152197246524021	0.205304963005984	0.214602631423186	0.160375834862243	2.95423562701042	0.0856527991800502
12	128629420	G	A	0.6708000345501	0.59270493331012	0.654544070680441	0.658773388959143	0.0207168584329683	0.885552965445765
12	128631172	A	G	0.097567889793507	0.133269861061123	0.233956714443725	0.10306599336872	9.15925685047099	0.00247463044890705
12	12863388	T	C	0.781022831077729	0.619977745700245	0.792316363819402	0.756221887929597	0.749307547421471	0.386695553937905
12	128635229	G	A	0.975521031332954	0.903527317247709	0.957965469020746	0.964433999363826	0.241947255692785	0.622803228133003
12	128636180	G	A	0.4919777711869	0.548578978904821	0.560053961211057	0.50069435717546	1.77297882137095	0.183013855681575
12	128636414	G	A	0.565676378089437	0.673564636605214	0.531197317586168	0.582291169900866	1.27880726204092	0.258120922557354
12	128637078	A	G	0.527712106698914	0.22998628196931	0.333002913835154	0.481862329690555	0.640935971536898	0.423372071439449
12	128638074	G	A	0.52772217313734	0.642049708311394	0.557506818404189	0.545328613554145	0.135536828218554	0.71275895415833
12	128638292	C	T	0.558974148238751	0.648586649211617	0.570843881734905	0.572774473388572	0.00290370241862511	0.957025980324111
12	128638981	A	C	0.128441609409139	0.160785238589168	0.209186324895006	0.133422528302863	1.66344338507993	0.197139045532488
12	128639502	A	G	0.947103358677174	0.978288793128081	0.976464790950845	0.951905915582614	4.03599724313246	0.0445393444775194
12	128641103	T	G	0.544118063426719	0.653461204733265	0.628249791591467	0.560956907187927	3.35504120179726	0.0669995341347642
12	128642066	T	C	0.858252998532748	0.933248664024612	0.906067122201941	0.869802331018495	1.76278986549115	0.184276913021296
12	128642236	A	G	0.99	0.989999999999989	0.989999995852145	0.989999999999998	-1.52201656240083e-06	1
12	128643018	G	A	0.524520816587371	0.452932284895771	0.544305041756477	0.513496182706864	0.564197768778175	0.452573825007173
12	128643267	C	T	0.828907756174528	0.79117151839375	0.84558127583256	0.823096375556288	0.326265231213197	0.567866575304175
12	12864389	A	G	0.332232577240828	0.209933444438	0.294010326534795	0.313398510789193	0.450098945486354	0.502287970475553
12	128644270	T	C	0.578085855695211	0.529030500504739	0.614723432835411	0.570531330995878	0.873512200812176	0.349984814584828
12	128645525	T	G	0.99	0.99	0.9899999999983	0.99	-3.85200793809071e-11	1
12	128645623	C	T	0.921977592719416	0.9071817014533	0.917119226690521	0.919699025464434	0.00736590610413615	0.931605646236068
12	128645821	G	A	0.689849432226145	0.63915378579683	0.669299618342564	0.68204230267603	0.156520514189137	0.692380410612367
12	128645945	G	A	0.89581015868841	0.944535375264678	0.872943792307697	0.903313842041155	1.05152658176159	0.305155763200806
12	128646063	C	T	0.94946692757427	0.971596253594491	0.958535884643007	0.952874843781384	0.0404254649201172	0.840650994941877
12	128646619	C	T	0.880243584962396	0.954398029404205	0.900690603677516	0.891663369406435	0.133417511015777	0.714914633184791
12	128651244	A	C	0.673215354195379	0.783177070359776	0.684412398609378	0.690149458484696	0.0256721993720101	0.872703471007002
12	128653767	T	C	0.536873145022623	0.579901351356796	0.609968566114618	0.543499488798086	3.92928664114965	0.0474520690614664
12	128654090	T	C	0.542116120406486	0.601244213511727	0.605934905941202	0.551221846744693	2.38945262002248	0.122156395052377
12	128654121	C	T	0.334494357791111	0.398619891015294	0.371077569428854	0.344369689907635	0.658575087024561	0.417063442263956
12	128657480	A	G	0.586605964311441	0.661416215546611	0.615133406134146	0.598126743001657	0.275705400209088	0.599529965855835
12	128659634	G	T	0.955509770110236	0.988685595611834	0.969374560531373	0.960618847237482	0.483437770932146	0.486869260306223
12	128659722	G	T	0.608482133408495	0.664951462975026	0.603488834268116	0.617178410161741	0.0596088150050181	0.807115295866837
12	128659851	A	G	0.502836953668205	0.470080339988968	0.374488019723378	0.497792435161602	2.28299007328968	0.130799489647283
12	128660366	A	G	0.0963261750140077	0.121528271856919	0.123747279625102	0.100207297927816	1.27686065332001	0.25848356069454
12	128660457	C	T	0.501020429721747	0.420115388297606	0.485503599398008	0.48856105334243	0.00953486305258792	0.922212901294739
12	128662116	T	C	0.475606200594912	0.37915720138481	0.462259835160087	0.460753054716556	0.00081448248450833	0.977232151909723
12	128662631	G	A	0.99	0.99	0.989999998877749	0.99	-3.24767161741216e-07	1
12	128666287	A	G	0.307173038729127	0.422729315174732	0.327286743755932	0.32496870530175	0.0050340876041884	0.943436511174223
12	128667525	T	G	0.711182093141433	0.59649937034742	0.716046406976317	0.693520953831155	0.502617563925397	0.47835223974757
12	128667558	C	T	0.01	0.01	0.01	0.01	0	1
12	12866901	C	A	0.287782849521408	0.182677089743341	0.26494868541846	0.271596562515586	0.0456352839569842	0.830840153275563
12	128669641	C	A	0.295950163825019	0.448166156076053	0.32302682867807	0.319391426631679	0.00657841996978315	0.935356493494545
12	128671311	T	C	0.214990753229802	0.401425326541342	0.271432647464507	0.243701677519779	0.179654172287979	0.671670607974514
12	128672362	T	C	0.0155673440136134	0.01	0.01	0.014709973035517	0.223416092478589	0.636449264345342
12	128673591	T	G	0.317149881401098	0.442723062321996	0.317789110662998	0.336488151262916	0.435558697889382	0.509273909347688
12	1286736	G	A	0.99	0.989999999999985	0.99	0.989999999999998	1.13099658291402e-12	0.999999151463149
12	128675518	G	A	0.810341414548827	0.625265034982621	0.79405935765977	0.781839652095631	0.224855741337584	0.635364735588247
12	128675781	A	G	0.778500474630049	0.788348115588462	0.764699681996527	0.780017011337645	0.286788757554696	0.592285757183517
12	12867833	G	A	0.989999999999986	0.989999999999999	0.989999999875607	0.989999999999988	-3.7235102806581e-08	1
12	128679068	C	T	0.598793408027903	0.69157394050628	0.577362321487296	0.613081610029573	0.661580299360952	0.416002591980725
12	128679170	T	C	0.814989678321288	0.631629262359386	0.799115236651172	0.786752174263155	0.101730100665224	0.749763241664827
12	128679773	T	C	0.0100000079812048	0.01	0.0107872457762835	0.0100000067520993	0.00554770760873701	0.940626119330237
12	12868086	G	A	0.596653626816388	0.651151070968283	0.685007605166964	0.60504623321578	2.33027893812037	0.126879139694095
12	128682816	T	C	0.387597884234927	0.463995496610633	0.383121783385317	0.399363116540785	0.188733608097356	0.663972721006109
12	1286841	T	C	0.748340590585016	0.583594399548013	0.653236206291574	0.722969677165318	2.66922604801176	0.102305762998922
12	128684167	A	G	0.99	0.989999999999977	0.99	0.989999999999996	1.35971388817863e-12	0.999999069612583
12	12868452	C	T	0.866144218115686	0.946170535431906	0.872899510430086	0.878468270982384	0.0458309160203213	0.830483452362912
12	128684592	T	C	0.99	0.99	0.989999998597796	0.99	-6.30279045806928e-07	1
12	128688273	G	T	0.813572449207631	0.875110213028609	0.818893931122411	0.823049264836061	0.00524958527636488	0.942240594533008
12	128688545	C	T	0.672877019794138	0.766273343847225	0.702794600276286	0.687260053698313	0.0627721898769167	0.802166846010057
12	128690633	A	G	0.039611618078925	0.0303843888634721	0.054119371184249	0.0381906247797452	0.869618874938436	0.351060841765434
12	128690789	T	C	0.73794528499905	0.795982840344676	0.669160265910212	0.746883068522276	1.84951651594115	0.173839636888631
12	128693981	T	C	0.611537546613316	0.614400155359538	0.5	0.611978388360235	0.242143308111048	0.622662372407779
12	128694470	A	G	0.755441719994993	0.834050227868048	0.781183399517014	0.767547430207444	0.078479633746019	0.779368434728238
12	128696468	G	A	0.989999999618647	0.979890187882918	0.977895047551667	0.988443088611344	0.698621191535023	0.403247382049311
12	128696616	A	G	0.989999999999968	0.99	0.989999999632118	0.989999999999973	-6.84089460116529e-08	1
12	128696981	A	G	0.786199032415963	0.818815923892751	0.750503867550189	0.791222033703388	0.0451158725818247	0.831791106351809
12	128697254	T	G	0.99	0.99	0.99	0.99	0	1
12	128697286	C	T	0.785555349457419	0.63204719750723	0.813440586549764	0.76191509405709	1.86073952044784	0.172539473265533
12	128697393	G	A	0.99	0.99	0.99	0.99	0	1
12	128697501	T	C	0.98999999967387	0.99	0.989999999820526	0.989999999724094	1.2655144627653e-08	0.999910241907005
12	128699386	G	T	0.99	0.99	0.99	0.99	0	1
12	128700210	A	G	0.744000280599133	0.762690188645228	0.75393706324691	0.746878526438231	0.0414345026620171	0.838701521443082
12	128701346	C	T	0.99	0.989999999856138	0.99	0.989999999977845	1.34294224752435e-09	0.999970760581614
12	128702531	G	A	0.968243396632753	0.986872445574308	0.973084910997037	0.971112270169752	0.0371241274494745	0.847212544716156
12	128703302	G	T	0.0100000000000635	0.0100000000000068	0.01	0.0100000000000548	2.5560732606247e-11	0.999995966085304
12	128703350	G	A	0.01	0.0100000000000437	0.0100000000000167	0.0100000000000067	-5.39688907468433e-12	1
12	128703526	C	T	0.01	0.0100000022846416	0.0100000003275511	0.0100000003518348	2.98661496516071e-09	0.999956395663778
12	128704178	C	T	0.828471673953418	0.929354648800686	0.845769280152575	0.844007652079897	0.00388803911023503	0.950280812691026
12	128704567	G	A	0.99	0.99	0.99	0.99	0	1
12	128704608	T	C	0.989999998594271	0.99	0.99	0.989999998810754	1.96369000533044e-07	0.999646429101542
12	128705828	G	A	0.99	0.99	0.99	0.99	0	1
12	128706928	T	C	0.99	0.989999997276016	0.99	0.989999999580506	1.25634774595241e-07	0.999717189854753
12	12870695	T	C	0.312446750518359	0.295402312240945	0.289339905751903	0.309821907023637	0.138767853534896	0.709509017995473
12	128707437	C	T	0.979657265409647	0.968473436657879	0.989999993539641	0.977934955781875	3.31751972797022	0.0685451674999701
12	128709923	C	T	0.950849175962331	0.963370818029678	0.946863998978392	0.952777508840703	0.109392456757771	0.740836877977543
12	12871099	T	G	0.769040483706266	0.817757770262072	0.854099589769419	0.77654294583586	2.11265423860468	0.14608574431048
12	128711676	C	T	0.640652329381898	0.712243710150779	0.697735948214758	0.651677402020305	0.858820307974241	0.35406903067227
12	128712348	T	C	0.99	0.99	0.99	0.99	0	1
12	128713814	T	C	0.86603807319194	0.891867690254386	0.859939165199217	0.870015834219557	0.0581622590086574	0.809424501910045
12	128715990	G	A	0.99	0.989999999823453	0.98999999463814	0.989999999972812	-1.65999314573506e-06	1
12	128716220	A	G	0.574670723673867	0.663387124348878	0.587206112830008	0.588333049377819	0.000786958088994508	0.977620060692187
12	128716795	G	A	0.586225481236499	0.466215167470671	0.546109815013679	0.567743892916562	0.349786308279418	0.554234120692293
12	128717289	T	G	0.591207774287795	0.716902705971985	0.667202034730562	0.61056479376716	0.730423504865481	0.392745948525587
12	128717686	T	G	0.794390062059706	0.672766821716797	0.787767068195933	0.775660083046898	0.218076608597465	0.640509370202991
12	128717803	A	C	0.64114080758171	0.723190898738795	0.65032941399709	0.653776521619901	0.0147626704955012	0.903293644180928
12	128719362	C	T	0.697062304224976	0.718149789856966	0.756220371852936	0.700309777012302	2.25968577972673	0.132781000324623
12	128719711	C	T	0.717886254651405	0.786072818626024	0.724764678436267	0.728386985503496	0.0131979138683307	0.908538514742105
12	128727781	G	T	0.472814484532739	0.418767622654268	0.477817812606962	0.464491267803454	0.141719357375705	0.706577686156299
12	128729838	A	G	0.739296048285438	0.716508659000184	0.734210904668791	0.735786790335509	0.00349076490777204	0.952886241550786
12	128730468	A	G	0.339248420711675	0.312871318107019	0.389075307394616	0.335186346910558	2.60901091257682	0.106258017405398
12	128730656	G	A	0.99	0.99	0.99	0.99	0	1
12	128730693	G	A	0.337142433147366	0.309571353356552	0.375913470231549	0.33289648685958	1.44136733994412	0.2299182032474
12	128730788	C	T	0.172698884008797	0.161118961775451	0.183777625343406	0.170915575984862	0.165948463324889	0.683737928098126
12	128730902	C	T	0.407693601251492	0.457894315469176	0.478166990957789	0.415424511241016	2.74278650753862	0.0976942768922606
12	128731306	C	T	0.806411779263054	0.832334613371823	0.805717612734545	0.810403895715804	0.0137522883637515	0.906645977682748
12	128731346	A	G	0.366873537960679	0.336070444336441	0.363921960992715	0.362129861542546	0.00228123323706773	0.961905716396647
12	128731439	C	T	0.388626437884844	0.393181132073769	0.412773068475662	0.389327860789938	0.323913118543424	0.569265439663015
12	12873301	G	A	0.989999999970443	0.989999999995451	0.989999999999997	0.989999999974295	3.98148370298096e-10	0.999984079286296
12	128733226	A	C	0.392856088142514	0.370791440288831	0.426944804551889	0.389458132373047	1.1587271833201	0.281729667874838
12	128733435	A	G	0.66316054054657	0.708134281010399	0.683121601976598	0.670086496578	0.183420312492016	0.668450206746283
12	128734010	C	T	0.670541889534709	0.576647298170098	0.679229764175688	0.656082122464559	0.065244131917675	0.798391536038721
12	128734516	A	G	0.482362465890876	0.459139367299863	0.46558778229372	0.47878610870786	0.173483008835677	0.677034718429542
12	12873653	C	T	0.545410519542472	0.521630285202584	0.589137985442704	0.541748363454129	1.81381108672767	0.178051729622657
12	128736568	C	T	0.954783239824541	0.910093786992918	0.952141908822506	0.947901064088471	0.0791722524092448	0.778422297923318
12	128736629	C	T	0.847983785902513	0.802132806854486	0.857593664717767	0.840922735129117	0.401089538162371	0.526527109834552
12	128736842	C	T	0.959253307634024	0.905488695614162	0.948251298551463	0.950973557382966	0.0351591437621758	0.851262574065417
12	128736908	A	G	0.146059834966961	0.136655267801045	0.15990927372038	0.14461153162341	0.331658581979164	0.564684083187888
12	128737017	T	C	0.603057083446683	0.681769202083711	0.65848487058643	0.615178749716785	1.89690652155046	0.16842498678619
12	128737154	A	G	0.952763059460317	0.911602805549594	0.926314268292527	0.946424380358066	1.10359565788697	0.293478359724818
12	128737550	C	T	0.680641716944042	0.652477396422985	0.917441079561153	0.676304411583799	4.70799409543405	0.0300226630667297
12	128737601	T	C	0.476653140207901	0.513084063385714	0.604504271673067	0.482263502377284	1.58285148047056	0.208350438425263
12	128737746	C	T	0.564428832117312	0.637379889842999	0.627598321680359	0.575663295007068	2.59158293238352	0.107432918722672
12	128738885	T	C	0.503757239976457	0.526731600508541	0.568934378148512	0.507295291498398	0.654901193968115	0.418365805874621
12	128739195	A	C	0.662647813651253	0.581739674211636	0.643193014389806	0.650187960177552	0.0428427105742908	0.836021723363464
12	128740105	T	<*>	0.99	0.989999994236683	0.98999999996829	0.989999999112449	1.36747249063966e-07	0.999704947464673
12	128741106	G	A	0.824171731204534	0.636636390800422	0.85785694630072	0.795291288782301	0.215484812784248	0.642502012980766
12	128741204	C	T	0.989999999999604	0.98999999999975	0.833985410877291	0.989999999999627	4.4025620496333	0.0358849817389207
12	128743529	C	T	0.767698348487006	0.845668945432894	0.816329311509271	0.779705820416673	1.46008691449479	0.22691629225322
12	128745755	A	G	0.296510077630356	0.197996225317182	0.318255173931019	0.281338944374127	1.62683259158778	0.202141705950599
12	128745792	C	A	0.989999999999958	0.99	0.989999999999994	0.989999999999965	1.50302941065178e-11	0.999996906687469
12	128745889	A	G	0.142921093555042	0.613654858401607	0.5	0.215414093341413	2.76118613632984	0.0965766084054983
12	128746912	A	G	0.177414677338026	0.130608589828229	0.218251760126195	0.170206539861517	3.74944057225415	0.0528251886057056
12	128747854	A	G	0.336099599139205	0.378441311785328	0.387773874868385	0.342620222886708	1.80192406936748	0.179480058218966
12	128748579	T	C	0.646349941079785	0.493453324246389	0.584508281048025	0.622803862087442	0.330600082584014	0.565305951183974
12	12874917	C	A	0.481692281731286	0.27344347378166	0.407817582449977	0.449621965307044	0.2846342188669	0.593679748246362
12	128750217	A	C	0.65060449059959	0.517115955338852	0.656347097827652	0.630047256169436	0.307230007497647	0.579384958495177
12	128756533	C	T	0.687891949071151	0.639302828571867	0.63376585169128	0.680409224514261	0.342373789957396	0.558462219689655
12	128756938	C	T	0.752398156757656	0.70175513586698	0.758762823921402	0.744599131540492	0.0679064378843061	0.794409753140568
12	128758519	T	C	0.932797798936025	0.973220356047986	0.973314248479554	0.939022872731267	2.19976485658322	0.138031792060105
12	128760368	G	A	0.927295376835168	0.967882384876868	0.935553889434065	0.933545776073589	0.00600575298105863	0.93822834213213
12	128760710	T	C	0.99	0.989999999999972	0.989999998762414	0.989999999999996	-2.92137004372802e-07	1
12	128761300	T	C	0.739315402855102	0.686992197625941	0.687742832047839	0.731257629249811	2.17889994322584	0.139914436519178
12	128764075	G	A	0.641695354960823	0.604607245859013	0.632437716675873	0.635983786159145	0.0112693445143809	0.915457653103834
12	128765246	G	A	0.989999998361043	0.989999997955834	0.989999999830644	0.989999998298641	1.81059809278899e-07	0.999660491167109
12	128765432	T	C	0.684410100354063	0.640578468376753	0.629980653433261	0.677660029029557	2.47820773388138	0.115433725243461
12	128766160	A	G	0.643182945891927	0.566588267401001	0.619749906691923	0.631387365404324	0.07971253836594	0.777687348344885
12	128766556	A	G	0.484547927153989	0.528679746515758	0.529332753270945	0.491344227335701	0.342021797567362	0.558664520419183
12	128767084	A	G	0.564195509697249	0.518605501789968	0.516391469430045	0.557174648479528	1.6750251778641	0.19558680300735
12	128768520	C	T	0.694011703937577	0.698514242144067	0.595805462845533	0.694705094821376	2.87807107528806	0.0897935264182307
12	128771072	G	A	0.896730924937492	0.740011268141153	0.817994954801227	0.872596097790855	0.616434665251916	0.43237528052078
12	128771788	T	C	0.702653636821789	0.669693977972698	0.627200090560073	0.697577849359029	4.50139540518978	0.0338672059905267
12	128773670	C	T	0.718353847160271	0.674016965524919	0.655532847287553	0.711525967388427	3.66476205814222	0.0555745780730321
12	128773787	A	G	0.908552867425534	0.898042776538801	0.868385361972819	0.906934313428977	3.26076547296174	0.0709559963166334
12	128774049	G	A	0.911477285711895	0.853948958000523	0.8807765337837	0.902617923244344	0.493492825083687	0.482373358561747
12	128776030	G	A	0.913699105702012	0.89344741324204	0.88232881001043	0.910580345063177	1.43286463789861	0.231297496466826
12	128777973	C	T	0.856973767328243	0.795377862568605	0.795763017339882	0.847487997995258	1.85953562937223	0.172678404855265
12	128778532	G	A	0.840393777637376	0.873774406227333	0.854393137430205	0.845534394440229	0.119234797170158	0.729865899973604
12	128778575	G	T	0.842368495264412	0.876755028329055	0.847661558011163	0.847664021356367	6.58860275801245e-09	0.999935235543862
12	128778703	G	A	0.835302207393875	0.857220482572625	0.788273789784495	0.838677621771403	3.50800474266664	0.0610729656847433
12	128780541	A	G	0.478171082181812	0.469226119338253	0.557068903709233	0.476793557903904	5.26626002990142	0.0217426775373137
12	128780867	T	C	0.0610273217791913	0.0279566030200165	0.015996792350346	0.0559344310902784	5.83310611865962	0.0157273308236285
12	128782022	C	T	0.889244294685498	0.905865670954419	0.894949255415892	0.891803986630912	0.0227319944722188	0.880156101671936
12	128782766	G	A	0.11195273384902	0.0605120215094589	0.091073093908996	0.104030864148728	0.453291756752783	0.500775882597325
12	128783062	G	A	0.516254396875716	0.494273471999628	0.578733554954055	0.512869334444798	3.34800073292651	0.0672866899164722
12	128783177	A	G	0.99	0.99	0.989999999999993	0.99	-2.71523112855425e-12	1
12	128785587	A	G	0.314437722275605	0.309298977689095	0.2321912285144	0.313646355609283	7.40020871140525	0.00652163100411701
12	128785644	A	G	0.779958746452582	0.775716065590355	0.814741816221013	0.779305373599799	1.92377010156604	0.165441641744933
12	128785690	G	A	0.99	0.99	0.99	0.99	0	1
12	128785866	C	T	0.293819363006794	0.27192344047215	0.190652138124364	0.290447390936459	13.312174892874	0.000263688325003612
12	128786793	C	T	0.989491843801079	0.99	0.989999999876375	0.989570099855713	0.040153993220574	0.841179792308484
12	128788170	C	T	0.370383688068791	0.302336587042815	0.314436037345882	0.359904434510791	1.94259299779525	0.163387266841744
12	128789852	C	T	0.399268112395146	0.374400130851468	0.383127233425277	0.39543844323742	0.0522778211707039	0.819146061056259
12	12879057	G	A	0.436423468377201	0.447146113461955	0.40675157719753	0.438074755720253	0.790588665310188	0.373922185388437
12	128790739	T	G	0.502838566646994	0.476985435779456	0.677397167632731	0.498857184493393	2.4459206947328	0.117830730728854
12	128791103	T	C	0.302674624286928	0.296559865911486	0.355752871325523	0.30173295149711	0.308814492947838	0.578408572505086
12	128792381	C	A	0.894609572444481	0.836895798138597	0.864597869276853	0.885721651201375	1.07535128394649	0.299739838125004
12	128792617	G	A	0.0891670280887723	0.0810817800233266	0.0400905632547398	0.0879218998866936	5.93875676926356	0.0148114628051684
12	12879570	T	C	0.46836756441398	0.415938205349307	0.500642932005393	0.46029344311802	1.20349596156001	0.272624066171415
12	128795947	G	A	0.0753751862845349	0.0916959287730185	0.0632391629767278	0.0778885806277614	0.650191156129936	0.420044344545733
12	128796141	T	C	0.753586172151581	0.738398371483497	0.765621670185717	0.751247250848696	0.253117931369183	0.614888152598014
12	128796415	C	T	0.184747778533317	0.279280843182887	0.267136667536811	0.199305870489351	4.0111407135383	0.0452005593808057
12	128797733	C	T	0.576145694575352	0.563416264491482	0.593910027965746	0.574185362342436	0.316188892701763	0.573907033131444
12	128798015	C	T	0.701170457558797	0.760818530032971	0.674872008510288	0.71035626071982	0.883026333809074	0.347374128662372
12	128798341	G	A	0.989610742451406	0.99	0.99	0.989670688113889	0.0680452542633058	0.794204441885211
12	128798673	C	T	0.584476976104055	0.653932054924882	0.641112936925396	0.595173058242462	1.39365757158422	0.237788393230946
12	128799504	G	A	0.197111400294894	0.327173605107756	0.289805828602565	0.217140979836075	3.31780100353909	0.0685334400032247
12	128799669	A	G	0.617463330856591	0.701532114320126	0.629856638582139	0.630409923509975	0.000276017450172511	0.986744736885068
12	128799737	T	C	0.99	0.99	0.98999999570151	0.99	-1.95321174375284e-06	1
12	128804435	G	A	0.748522480341145	0.783807317630247	0.748531666696782	0.753956345283667	0.0354028088592952	0.850754095571147
12	128806619	T	C	0.767048209453371	0.853723001533779	0.796337223297307	0.780396127433754	0.149288156618157	0.699216551482906
12	128807385	T	C	0.60925593230066	0.667011740843677	0.46736622013261	0.618150326816285	5.11233226296119	0.0237563642352922
12	128807732	A	G	0.959098716401626	0.941393487805677	0.959087158830453	0.956372111197849	0.00994054791881123	0.9205806773201
12	128810511	G	A	0.5442140722735	0.435315745548836	0.583381849738064	0.527443729957902	2.95425738246782	0.0856516463947194
12	128814339	T	C	0.961370272661076	0.949918242333835	0.963647163432123	0.959606659990681	0.0680847679708314	0.794146041493203
12	128814489	G	A	0.99	0.99	0.99	0.99	0	1
12	128815215	T	C	0.99	0.98999999834038	0.99	0.989999999744418	4.19057082094026e-08	0.999836665980125
12	128815245	A	C	0.99	0.99	0.989999997632736	0.99	-5.83165647307197e-07	1
12	128818772	A	<*>	0.99	0.99	0.989999999916847	0.99	-7.20957325814649e-09	1
12	128821511	T	C	0.99	0.94005277259268	0.952012960781559	0.982308126979273	1.72863130691976	0.188585786719247
12	12882328	C	T	0.827110267296005	0.964286790466189	0.792935581368667	0.848235451864213	0.368013849218651	0.544088885858504
12	128827500	G	A	0.0273027061661307	0.0499465000803326	0.0234765887369716	0.0307898504289178	0.248450846369136	0.61816800253514
12	128828318	T	C	0.989999999999996	0.99	0.99	0.989999999999997	1.69124906461725e-12	0.999998962366831
12	128830886	G	A	0.0448340662539665	0.0813458159899806	0.0715083096881566	0.0504568757133127	0.517814251595268	0.471775552183006
12	128833022	T	C	0.989999999999977	0.99	0.99	0.989999999999981	8.42057381676058e-12	0.99999768468063
12	1288338	A	G	0.99	0.99	0.99	0.99	0	1
12	128837238	A	G	0.01	0.174412812131783	0.0283943645297112	0.0353195730682946	0.0581261118227634	0.809482592470842
12	128837420	A	<*>	0.98999999576472	0.989999999161768	0.99	0.989999996287865	5.8183611675918e-07	0.999391388215389
12	128841097	T	G	0.776789317233833	0.863331717502413	0.781825922262414	0.790116846875194	0.054651022697769	0.815159207166885
12	128844504	A	G	0.573910553648217	0.489841832732637	0.555765298579161	0.560963970627217	0.00238636827283934	0.961038462106729
12	128846571	C	T	0.537182306025986	0.627215512290689	0.449446643088934	0.551047419790751	5.80499542857375	0.0159807093461882
12	128846640	C	T	0.079529270749804	0.0762167900345761	0.0892901279063151	0.0790191487196589	0.291945666093566	0.588976391146005
12	128847154	A	G	0.99	0.99	0.99	0.99	0	1
12	128847862	A	G	0.99	0.99	0.99	0.99	0	1
12	128848698	A	G	0.890195665858072	0.894040506061055	0.85885503965806	0.890787771249332	1.62442324194804	0.202476130993418
12	128849959	T	C	0.0100000000000344	NA	NA	NA	NA	NA
12	128850734	G	T	0.918034879061495	0.965966120000621	0.957835124702202	0.92541629016612	2.88175398026921	0.0895883884744091
12	128853419	C	T	0.965672985110656	0.979306204379331	0.99	0.967772500878032	6.53028973197509	0.0106052681027528
12	128854997	C	T	0.141188949136917	0.0322456120707293	0.105686006502547	0.124411675228724	0.813676802559814	0.367035430898474
12	128855534	G	A	0.15179750163524	0.03923891415847	0.126994049436637	0.134463479163817	0.0441498556240328	0.833575053919452
12	128858494	T	G	0.85262180775846	0.911086315729827	0.861485581581143	0.86162534198605	2.43410421885657e-05	0.996063521496504
12	128859000	T	C	0.0234017351110829	0.034832493497099	0.0288170089881643	0.0251620719025294	0.0966796846881668	0.755851123666928
12	128859149	G	A	0.01	0.01	0.0100000055169858	0.01	-2.13238702472965e-06	1
12	128859209	A	G	0.01	0.01	0.0100000023342659	0.01	-9.84390982987876e-07	1
12	128859503	A	G	0.205096966873776	0.105083095331615	0.123555895750304	0.189694830656283	1.7678298405564	0.183650881540586
12	12886027	G	A	0.906292825426022	0.90872119717031	0.896647608656275	0.906666794674643	0.191715161298061	0.661492921142357
12	128860496	G	A	0.899682898123632	0.94219163529321	0.88814584042811	0.906229243647747	0.557816284380249	0.455141435231017
12	128864312	C	T	0.155833177881642	0.0833401158261804	0.133865567463903	0.144669246325101	0.227325714721319	0.633513899850219
12	128864334	G	A	0.144011838733468	0.0325425928898628	0.119676350588505	0.126845574873553	0.121510980449284	0.72740145243275
12	128865483	A	G	0.99	0.989999999999969	0.99	0.989999999999995	2.17386356196461e-12	0.999998823596784
12	128866920	C	T	0.521715589132225	0.606745146876763	0.539820480093902	0.534810141024884	0.015046725317805	0.902372305916833
12	128867157	A	G	0.256249589162565	0.394349988750856	0.291375582649379	0.277517050699162	0.0497696170231089	0.823464643147361
12	128868684	A	G	0.659297740647869	0.677778017975796	0.66764238404711	0.66214370335637	0.0284328597400975	0.866095185764954
12	128870114	G	A	0.772307003908352	0.89624475507598	0.906219587905127	0.791393417588167	7.26117043298204	0.00704613549361164
12	128870757	G	A	0.686601102488973	0.696759449645193	0.722155506220862	0.688165487951031	1.08522707711244	0.29753115905559
12	128870828	G	A	0.862306875531789	0.795043522162936	0.779344918962016	0.851948319112985	6.31487696473778	0.0119729053158801
12	128871891	G	A	0.704312743849659	0.645880308003501	0.701607502129649	0.695314148729351	0.0241306167010872	0.87655302635558
12	128872849	G	A	0.691887705375166	0.73208741340682	0.706343674020968	0.698078460412041	0.0819710493547931	0.774643865081371
12	12887402	C	T	0.908490466707012	0.919828063260938	0.895546354806809	0.910236456576317	0.284762502580672	0.593596558912538
12	128874101	C	A	0.710868233982646	0.684222676544453	0.713959020411323	0.706764818137164	0.0651101702772316	0.79859415955959
12	128875948	G	A	0.931804086932722	0.904699709891444	0.96919143115212	0.927630012868365	5.37224122097755	0.0204596725580673
12	128876359	G	T	0.621574055396348	0.582745126570737	0.62109320394333	0.615594400357204	0.0177623599624388	0.893975499747274
12	128877756	A	G	0.70342930584154	0.67518858816042	0.707074992641795	0.699080235318647	0.0753834290377388	0.783653971551928
12	128878221	G	A	0.700749002667267	0.69573469919336	0.713703974881734	0.699976799932285	0.18915608830345	0.663619927867986
12	128880427	T	C	0.821311598175924	0.869694979642836	0.752063518826248	0.828762638921828	0.921027467670034	0.337205337362919
12	128881424	G	A	0.770001491276953	0.745861896171725	0.82471948154257	0.766283993630748	2.00820401293991	0.15645043297607
12	128883721	G	A	0.987594782129745	0.977717809774441	0.989999996669439	0.986073728387028	1.33560478123422	0.247810563669014
12	128884559	G	A	0.523480071973003	0.530398062689975	0.475994776878546	0.524545442543417	1.18938568624993	0.275453505669667
12	128889588	G	T	0.300045536410115	0.237919852822853	0.295561451241198	0.290478181137677	0.0241780659801529	0.876432689935044
12	128890806	C	A	0.99	0.99	0.99	0.99	0	1
12	128891285	C	T	0.0942816045519702	0.0838739868104697	0.0444477875714923	0.0926788314197791	6.96390727227052	0.00831702097656986
12	128891342	T	C	0.0840829900256282	0.0805234357583036	0.06805496617451	0.0835348186684602	0.820042942220817	0.365167610836725
12	128892549	A	G	0.516651274542633	0.599688653824257	0.556609237248119	0.529439030952003	0.654409115763166	0.418540702468264
12	128893938	G	A	0.942034239872927	0.97236335388714	0.956946559277286	0.946704923431115	0.501223627862751	0.47896296360708
12	128896474	C	T	0.403273152771932	0.508589630125648	0.450692296610963	0.419491890284404	0.274596661193175	0.600264827877786
12	128897497	G	A	0.124606784126129	0.115149659418789	0.110283293582127	0.123150386921199	0.0504488245906246	0.822284117961559
12	128900005	G	A	0.483736256121737	0.569735048241956	0.516295437066997	0.496980070108251	0.354911674977708	0.551345832359703
12	128902078	T	C	0.989999999999985	0.99	0.99	0.989999999999988	3.46013611359038e-12	0.999998515819733
12	128902698	G	A	0.6241304502739	0.52754538424055	0.489450219835365	0.609256350104764	4.21996550485967	0.0399509729226077
12	128902895	G	T	0.595992000190355	0.525069410728192	0.552277743049462	0.585069921413182	0.808813951474456	0.368471138770983
12	128903707	A	G	0.0993593293333652	0.151456135012093	0.108899622893095	0.107382237407889	0.00452248968940908	0.946383111896549
12	128903735	G	A	0.589336800116381	0.528130402561478	0.514396348570615	0.579911014892926	4.06036435807334	0.0439010259643507
12	128903893	A	C	0.0716352593899217	0.0631391405808051	0.0389639916679334	0.0703268570933177	3.18644781637658	0.0742511939287613
12	128906147	G	A	0.63448695388515	0.52426159977567	0.617216131124779	0.61751224935229	5.87739063372386e-05	0.993883146409869
12	12890626	C	A	0.703524521943789	0.660682367177544	0.801765354928467	0.696926830109787	6.32308290506695	0.0119176255369346
12	128906595	A	C	0.334323873175262	0.39639125173191	0.427720244852624	0.343882249472986	1.23665476716842	0.26611673709488
12	128907570	G	A	0.989999999999992	0.99	0.99	0.989999999999993	1.89898313086676e-12	0.999998900486376
12	128909714	G	A	0.0246703203118743	0.0143958459371344	0.0188050505601756	0.0230880512581643	0.164924952274589	0.68466212204352
12	128912702	G	A	0.486306136370058	0.53238005269333	0.552356780606933	0.493401519483842	3.25769015687407	0.0710891981555196
12	128913904	G	A	0.867068895308252	0.842524314210926	0.88063440459802	0.863289029819264	0.664152295277711	0.415097842987784
12	128913967	C	T	0.820945504799211	0.745879921844921	0.794162873378475	0.80938540502425	0.242533970880101	0.622381908079582
12	128915119	A	G	0.693498216284472	0.634278226231286	0.65539017552918	0.684378337816281	0.233040386918369	0.62927853428724
12	128916719	G	A	0.661758393711389	0.643707375254378	0.650740751832977	0.65897853686901	0.0676028643994625	0.794859524601319
12	128917883	A	C	0.476140095181241	0.37343556510508	0.606053846411745	0.460323597549512	4.71671630622669	0.0298707331705008
12	128922447	T	G	0.964552348000849	0.771325487665238	0.688560949580733	0.934795411509165	4.09725768622722	0.0429528283989924
12	128923597	G	A	0.448564562051319	0.444920976123766	0.360389445065634	0.448003449818476	3.98461374211666	0.0459176274311573
12	128923726	A	G	0.701349161871497	0.705997333721897	0.628781414464901	0.702064980336458	4.52727569908443	0.0333586817501823
12	128926013	C	T	0.881463273943536	0.897092801256276	0.917537319113222	0.883870221149698	1.02050238055802	0.312399872709476
12	128927440	C	T	0.944636224238696	0.98999999734815	0.945792050056176	0.951622245297552	0.0591803215574856	0.807796197309782
12	128929239	G	A	0.99	0.989999999999998	0.989999999782611	0.99	-5.82955947636033e-08	1
12	128931321	C	T	0.905921663942473	0.99	0.972035175319514	0.918869727695332	1.89373184669356	0.16878160616505
12	128933309	A	G	0.989999999905791	0.989999999983795	0.989999999993408	0.989999999917804	5.22446298014455e-09	0.999942328547553
12	128933398	T	C	0.940822821255247	0.99	0.937832246767479	0.948396106781939	0.347072760850847	0.555774864878931
12	128934163	A	G	0.862021917766901	0.905686149009318	0.8575303875168	0.868746209378233	0.175294161806695	0.6754489498082
12	128934344	C	T	0.88114513335416	0.893136209977402	0.892443695723589	0.882991759154139	0.133124247389033	0.715214453670758
12	128938990	T	C	0.0893562544968259	0.0749647828017106	0.0659569310196851	0.0871399678557782	1.41184309419648	0.234750669964048
12	128939408	C	T	0.896721860962432	0.962831236151046	0.871593530845706	0.906902704741478	1.45894339461743	0.227098312547863
12	128943019	A	G	0.99	0.989999996096344	0.99	0.989999999398837	1.11558908361134e-07	0.999733503087813
12	128946577	A	C	0.849329584933027	0.893307359434244	0.857160137368578	0.856102162206215	0.00210450100038998	0.963410007349158
12	128947477	G	A	0.99	0.99	0.99	0.99	0	1
12	12894879	G	A	0.852634218754946	0.932182632395376	0.831672139122131	0.864884674455573	0.847841396790879	0.357163714200447
12	128950705	G	A	0.952645051387382	0.950055614871751	0.99	0.952246278163975	11.8151358534947	0.000587511453555847
12	128952464	C	T	0.977509256146188	0.986799175067801	0.989999998850692	0.978939903660116	2.29713091552075	0.129613219068404
12	128953602	T	C	0.99	0.989999999999952	0.99	0.989999999999993	3.49266013406379e-12	0.999998508860671
12	128953661	G	A	0.975054692576485	0.99	0.989999999678759	0.977356269919706	1.72587914448187	0.188938025584293
12	128954818	A	G	0.99	0.99	0.99	0.99	0	1
12	128955698	C	T	0.939476116554121	0.959458628210284	0.952633574680549	0.94255342334917	0.398012952623466	0.528117239087324
12	128956414	A	G	0.928807652304659	0.99	0.989999999994271	0.938231273849742	1.74212167931874	0.186870220350492
12	128958925	A	G	0.911449065309253	0.900294406985197	0.936315718281584	0.909731247927348	2.37222320475432	0.123511043138033
12	128959334	C	T	0.989999999999977	0.99	0.99	0.98999999999998	6.27713595136787e-12	0.999998000963017
12	128960591	T	C	0.852975720023938	0.91038503473447	0.845034815570621	0.861816754489359	0.485048538454604	0.486144391634045
12	128960679	C	T	0.85459348314966	0.88560677621742	0.853401944294719	0.859369530282095	0.0709368602633592	0.78997756535705
12	128963173	T	G	0.895229559039485	0.905531900331668	0.99	0.896816119598482	7.18843185558453	0.00733750776641823
12	128963977	C	T	0.895571130918538	0.865021440851238	0.896086803598523	0.890866478648174	0.0410997765877548	0.839345449426268
12	128964508	A	G	0.895155710124763	0.85825706773649	0.905790050303331	0.889473319196969	0.541026999063282	0.462007416153767
12	128964885	T	C	0.948073476190506	0.876988944175509	0.920869741643959	0.937126458260196	0.657156655274044	0.417565549144387
12	128966329	T	G	0.920038837432398	0.905672959893249	0.912913248257134	0.917826492291369	0.080566906112195	0.776530622330727
12	128968800	A	G	0.816317855995107	0.829096326448194	0.771527320262953	0.818285740444882	0.492973694199883	0.48260379785514
12	128973816	A	G	0.547858685316861	0.414223484875615	0.524930603794747	0.527278864448909	0.00289416692427381	0.957096531574668
12	128975404	G	A	0.528767029083706	0.458860977046127	0.669410186488386	0.518001497069919	5.11922211940314	0.0236622212752872
12	128976073	A	G	0.550840447255352	0.441712532119113	0.555481261746483	0.534034748324371	0.36275408941635	0.546980649110998
12	128976177	G	T	0.546980942244875	0.40531470577803	0.561078704602101	0.525164341828981	1.40563049470274	0.235783112460061
12	128976290	G	A	0.99	0.99	0.986145252006982	0.99	0.165085322656148	0.684517092961123
12	128985502	T	C	0.512788640906352	0.403592953286928	0.472112694663065	0.495972505012961	0.190063521628195	0.662863754283096
12	128985619	C	T	0.981997436464253	0.99	0.98999999922134	0.983229831248758	0.813721198453958	0.367022359306323
12	128985812	G	A	0.895552280915203	0.863899488540466	0.925367647866091	0.890677750889493	2.51505353827248	0.112763803551909
12	12898699	T	C	0.545258333030616	0.484191741592624	0.566967170716072	0.535854077949165	0.876567806293309	0.349143455915403
12	128990513	T	C	0.543415975438815	0.415403285380121	0.561523992685666	0.523702021169776	1.4335309453892	0.231189049662767
12	128990548	C	T	0.612191952265135	0.517301984434655	0.623572986097849	0.597578897219241	0.72757914208575	0.393669009971736
12	128990991	C	T	0.53370577343756	0.409052607296988	0.517748022858301	0.514509185851912	0.011390507247022	0.915006102016058
12	128992566	T	C	0.99	0.99	0.989999994660252	0.99	-2.11724594436694e-06	1
12	128993131	A	C	0.989999999999975	0.99	0.989999999137893	0.989999999999979	-1.93592601164436e-07	1
12	128995027	G	A	0.01	0.01	0.01	0.01	0	1
12	128996071	G	A	0.99	0.989999998419364	0.9899999992424	0.989999999756582	-1.47330334772675e-07	1
12	128998635	C	T	0.98022809284123	0.963604134710084	0.948775711269163	0.977668003289033	6.50959996991079	0.0107293642312079
12	129000870	C	T	0.941782979264454	0.864114736567634	0.919675042077339	0.929822069889144	0.336039301716257	0.562124382999536
12	129004036	A	C	0.01	0.01	0.0100000000000166	0.01	-7.24131578411183e-12	1
12	129004902	C	T	0.01	0.01	0.01	0.01	0	1
12	129005669	G	A	0.01	0.010000001270555	0.01	0.0100000001956655	1.99676019853217e-08	0.99988725351382
12	129010008	C	T	0.01	0.01	0.0100000028552358	0.01	-1.17327335898445e-06	1
12	129011400	G	A	0.01	0.0100000000000113	0.0100000050350673	0.0100000000000017	-1.11677809675181e-06	1
12	12901164	G	A	0.99	0.99	0.989999998947582	0.99	-2.03674973020695e-07	1
12	129011913	A	G	0.01	0.0100000000000028	0.0100000018675246	0.0100000000000004	-4.48572777031737e-07	1
12	129011933	C	T	0.99	0.989999996384142	0.989999993229674	0.989999999443158	-2.04650784597238e-06	1
12	129015683	G	A	0.948359511429538	0.899475767117969	0.841733061921732	0.940831414805556	5.44094654166688	0.0196700072406642
12	129016041	A	G	0.654998127739544	0.597748554983974	0.64737122293859	0.646181693535186	0.00161084878107543	0.967985194824915
12	129016146	A	G	0.705652857749537	0.650052812083088	0.682164952635369	0.697090450716904	0.258009699093369	0.611490827071722
12	129016271	T	C	0.898286200664213	0.891087313929743	0.896320332901716	0.897177572107105	0.0010052342888947	0.974706964584031
12	12901645	C	T	0.302435439690362	0.258754694883002	0.372770341381071	0.295708604990029	2.88844407523223	0.089217049008777
12	129018597	A	G	0.619471772785227	0.458239442162147	0.606432052877756	0.594641993869273	0.0599707668229049	0.806542150692284
12	129018801	G	A	0.929531808787031	0.905534170347902	0.875358534543379	0.925836172467406	3.21490436460638	0.072970455428061
12	12902011	T	G	0.631054772359198	0.560865879646631	0.663058410160039	0.620245682881463	1.53748285264477	0.214992866697999
12	12902272	T	G	0.536439981847693	0.54823340770512	0.620744349443647	0.538256169429737	2.64314486252732	0.103997494967617
12	129023735	T	C	0.39915278865085	0.226486982046245	0.404903169569258	0.372562254433741	0.997175737024868	0.317994863221312
12	129024181	T	C	0.424435063443685	0.289451412904317	0.485231962256038	0.403647581260622	3.95771414688074	0.0466570201225515
12	129024643	A	G	0.49951	0.380930660302597	0.424095749627615	0.4812487816866	1.71518557050506	0.190313949153929
12	129028061	A	G	0.41020047446331	0.349771180426525	0.3324971926984	0.400894363181645	2.29158997600558	0.130076611514955
12	129028774	T	G	0.450359304221531	0.345412646978728	0.43894057916287	0.434197519006139	0.00967246583257487	0.921655412451813
12	129028875	C	A	0.49923232411521	0.404423046607032	0.501949258965599	0.484631695378951	0.174465409261573	0.676173370447953
12	129029358	A	G	0.853012728654594	0.86626674406962	0.810998545520698	0.855053847028508	0.354521581861994	0.551564664879793
12	129030333	A	G	0.444715256178162	0.2155450760892	0.394601002918096	0.409423048444461	0.0921278942273273	0.761489210095182
12	129032694	A	C	0.0883202221492172	0.0499777025650663	0.0995650174897656	0.082415474133258	0.383728562084643	0.535614497134215
12	129035381	T	C	0.99	0.989999999999973	0.99	0.989999999999996	2.10671719711628e-12	0.99999884190768
12	129050222	G	T	0.99	0.989999999611541	0.99	0.989999999940177	1.62973019464038e-08	0.999898141349906
12	129050836	A	G	0.945725417878724	0.686563902414562	0.949218798843568	0.905814544497243	0.570354525796373	0.450118071669362
12	129053317	C	T	0.978037398503417	0.981170071486704	0.98374399670019	0.978519830142843	0.287503455379465	0.591824834397915
12	129054511	T	C	0.863890759722729	0.811398000819014	0.852469899618371	0.855806874851556	0.00980869721787523	0.921107410219531
12	12905506	T	G	0.948131336686091	0.982542411613944	0.989999999993671	0.95343064222498	3.38289131476564	0.0658763951869205
12	129055774	C	A	0.989999999999993	0.99	0.99	0.989999999999994	2.28087808094163e-12	0.999998794988762
12	129058869	T	C	0.210849841694552	0.194289075731046	0.217496856503424	0.208299483736172	0.0773459495707799	0.780926846601309
12	129062258	G	A	0.179003052182185	0.0947190987646004	0.2008802834084	0.166023323355877	0.144476658447412	0.703870552625765
12	129063628	G	A	0.95376311352538	0.982751391768555	0.973908296453533	0.958227308374829	1.8587093588851	0.172773832673081
12	129063655	A	G	0.989999999999941	0.99	0.989999999999978	0.98999999999995	1.59409666797733e-11	0.999996814354919
12	129065084	C	T	0.987907737828175	0.964337237793774	0.9686303373601	0.984277880822877	1.24928915604453	0.263688288056905
12	129065719	C	A	0.902911972338138	0.853119069839428	0.893364212239413	0.895243865353337	0.00887219259284098	0.924956387740154
12	129066161	A	G	0.44172117514762	0.532810276981207	0.476198653517491	0.455748896829992	0.233857157571845	0.628678436767075
12	129066550	G	A	0.527933781889894	0.56227954223407	0.530347688339245	0.533223028982897	0.00774704929479076	0.929862907151835
12	129066792	A	G	0.409352834339804	0.494618128370279	0.348618667006819	0.422483689620497	1.34712478326541	0.24578139566078
12	129067807	T	G	0.422495892865219	0.518308936797788	0.493109974196509	0.437251101630835	0.299289206462071	0.584328367929456
12	129069163	G	A	0.960533279846328	0.944181235962533	0.972078931870528	0.958015065088223	1.07964232374948	0.298777584383143
12	129072316	T	G	0.45779087898766	0.66762999121909	0.476414465795554	0.4901061022713	0.0438408413915695	0.834150006977461
12	129072544	A	C	0.399271093673597	0.485416863656325	0.314655301869929	0.412537542250938	8.74868865262786	0.00309824767238576
12	129073584	G	A	0.499563100040874	0.612748145653298	0.440749424468935	0.516993597065187	4.5509728480081	0.0329000481755554
12	129074780	T	C	0.767235584559688	0.707173051498637	0.759856827519964	0.757985954468286	0.00442045158856719	0.946990523889141
12	129075109	A	G	0.192119892248871	0.218764467969648	0.13619153234234	0.19622315690987	5.77763098038228	0.0162314041953166
12	129076020	A	G	0.979000045831087	0.931578773203674	0.98651193884569	0.971697169846465	1.72716971669635	0.188772754825979
12	129076998	A	G	0.99	0.989999999999996	0.99	0.989999999999999	3.44125119847679e-13	0.999999531943534
12	129077410	C	T	0.647682021809942	0.6311818969878	0.670215133201569	0.645141002587332	0.312266647699215	0.576292599129898
12	129078389	A	G	0.668435902407324	0.625183259598103	0.658933902212125	0.661774995414704	0.00897561043007988	0.92452158510673
12	129080383	G	A	0.876478351575807	0.835545236601892	0.894138177195351	0.870174651869824	1.1313634384126	0.287484701797997
12	129082494	G	A	0.974973355747678	0.963922587424831	0.985329498832632	0.97327153742596	1.0079767273675	0.31538804088022
12	129082514	G	A	0.99	0.99	0.99	0.99	0	1
12	129082588	A	G	0.258045537405526	0.222390866203803	0.207865118735161	0.25255471804046	1.13850844065512	0.285967722239206
12	129085237	G	A	0.6642791512351	0.506836096390566	0.650691367397623	0.640032920789042	0.0541946624464011	0.81591867692557
12	129085430	A	G	0.714260745010206	0.766023847775547	0.854089157626017	0.722232262836069	2.3607404714034	0.12442311734877
12	129089812	A	G	0.234601380024481	0.226806093435276	0.280830217912024	0.233400905889743	0.746562830249927	0.387566645741458
12	129090194	A	G	0.99	0.99	0.989999999262977	0.99	-3.63605602234237e-07	1
12	129091349	G	A	0.812982696894292	0.907753620179404	0.799612994751897	0.827577419080199	0.891098446704528	0.345179812800321
12	129092141	A	G	0.303326789960794	0.284250607003694	0.357772454881	0.3003890577854	3.02914323675428	0.0817811900203562
12	129094757	C	T	0.99	0.99	0.989999999999976	0.99	-1.15533714017154e-11	1
12	129095072	T	C	0.634761133858419	0.599943545008304	0.481226120574877	0.629399225175501	2.62469466198008	0.105212742792911
12	129095605	T	C	0.694550067170589	0.631165968178756	0.693854267525808	0.684788915925847	0.044886456508134	0.832212949031521
12	129095779	A	G	0.989999999999984	0.99	0.989999997877135	0.989999999999986	-4.76810647269849e-07	1
12	129095945	A	G	0.988559027357915	0.983853019573723	0.989999999947898	0.987834302159149	0.16255896070015	0.686811388823717
12	129096013	T	G	0.989999968611983	0.99	0.989999995316452	0.989999973445737	1.63217154414002e-06	0.998980651133527
12	129096495	G	A	0.99	0.99	0.989999999999997	0.99	-1.30830495259163e-12	1
12	129096511	C	T	0.99	0.99	0.99	0.99	0	1
12	129096572	T	C	0.99	0.99	0.99	0.99	0	1
12	129096612	A	G	0.99	0.99	0.99	0.99	0	1
12	129097616	T	C	0.780550797702342	0.70775153046158	0.767629169445726	0.769339710547265	0.00410332105091104	0.948924705016546
12	129100970	A	G	0.352630869982946	0.321587998820112	0.336449858008963	0.34785026782387	0.11558018251935	0.733878476088897
12	12910304	G	A	0.884443586710414	0.944030302836847	0.912099927349796	0.893619940993885	1.01752501892403	0.313106801816327
12	129104858	G	A	0.920739513826312	0.925506576934865	0.921951629985616	0.921473641545029	0.000673542872064134	0.979295062053243
12	129105437	T	C	0.99	0.989999999893158	0.99	0.989999999983546	9.41238332947767e-10	0.999975521214632
12	129107654	A	C	0.99	0.99	0.99	0.99	0	1
12	129109429	G	A	0.881252355739989	0.862556774628707	0.879749777092323	0.878373236248852	0.00372436695247965	0.951337234980365
12	129122379	T	C	0.695467117061375	0.677897673028439	0.61602770757506	0.692761422680303	5.57463677773272	0.0182224443185009
12	129122701	T	C	0.783651153607394	0.773358646488737	0.703073685046435	0.782066107511121	5.81754918544531	0.015867038932677
12	12912639	G	A	0.989999999999991	0.99	0.989999999438453	0.989999999999992	-2.03785157057925e-07	1
12	12912804	G	T	0.777266040161596	0.871443153368714	0.703242597914233	0.791769315595492	0.851137125607341	0.356230849395448
12	129128602	C	T	0.609199247818712	0.753962368333729	0.585872656281127	0.631492768378025	1.3996751697746	0.236777965365542
12	129133656	C	T	0.841729159193213	0.747856368736404	0.807929704491588	0.827272749462864	0.538693629336028	0.462974633585573
12	129135699	G	A	0.952572950177593	0.99	0.955310612245163	0.958336715850244	0.0332693242714922	0.855269763104646
12	129135779	G	A	0.99	0.99	0.98999999906664	0.99	-3.1259006513352e-07	1
12	129135835	G	A	0.99	0.99	0.99	0.99	0	1
12	129138044	G	A	0.944045888334213	0.878378667850548	0.959990734343267	0.933933136379728	2.12614657673429	0.144804384863224
12	129138359	A	G	0.901000601540954	0.896426225332367	0.909311604858531	0.900296147604832	0.194468481301301	0.659223272612152
12	129138378	A	G	0.99	0.98999999999997	0.98503891832875	0.989999999999995	0.510486482174155	0.47492833748356
12	12913926	A	G	0.987985450844935	0.989999999988228	0.99	0.988295691413002	0.137347167516024	0.71093266042995
12	129139285	T	C	0.95126925771108	0.900049573555426	0.961554591714531	0.943381426351109	1.5584816133441	0.211887679814754
12	129139862	G	A	0.99	0.989999999999994	0.989999999668441	0.989999999999999	-1.57900585820949e-07	1
12	129140015	A	C	0.839238143179616	0.755340303952807	0.805282777512625	0.826317875938687	0.773575822586371	0.379113111163333
12	129144687	G	T	0.343765528996838	0.270522311849993	0.360222638339504	0.332486073556224	0.705751633808011	0.400857784491513
12	129147521	G	T	0.99	0.99	0.99	0.99	7.13430126513481e-14	0.999999786884134
12	129151893	A	G	0.663490230028752	0.768850953391995	0.673966370362948	0.679715781426691	0.0272671831034288	0.868843409356618
12	129152457	A	G	0.527095059434065	0.543811037624919	0.558519985359503	0.529669320075456	0.449188715545897	0.502720472377836
12	129153986	G	A	0.735843290978319	0.794633608205348	0.703561920176618	0.744896999831282	2.23934188879467	0.134538230590817
12	129157292	C	T	0.867009700175577	0.853467048932681	0.88512314823135	0.864924131884171	0.721968352204875	0.395499012008977
12	129157873	G	A	0.223427932536892	0.279305623414259	0.166632256989022	0.232033096932007	5.21319409518063	0.0224161165481486
12	129158367	A	C	0.446408455341996	0.378815559826568	0.44612838663165	0.43599914943262	0.03405743419539	0.853584701798641
12	129158601	A	G	0.0993453337945879	0.1453303221492	0.207464478894301	0.106427022001198	3.47365307952411	0.0623534651355717
12	129158755	G	A	0.164792102182048	0.234225534934565	0.120344004248476	0.175484850825935	2.59329871900464	0.107316619296002
12	129159761	G	A	0.517910465575946	0.533553870825452	0.557355135378819	0.52031954998437	1.02461365030052	0.31142713253488
12	129161625	G	A	0.583544226034201	0.546126660512773	0.57490987686407	0.577781920943901	0.00627479877911757	0.936862705489324
12	129162245	G	T	0.989999999999975	0.99	0.989999999551998	0.989999999999979	-1.02623228025993e-07	1
12	129163361	T	G	0.447739433180891	0.507275165847664	0.443029062449532	0.456907936011574	0.192815531360353	0.660583533722381
12	129163648	G	T	0.439873716381753	0.501109070884787	0.406714873228929	0.44930396097522	0.829875836864895	0.362308434523129
12	129164178	G	A	0.989999993195795	0.97532339808837	0.977122031207768	0.987739797549252	0.344455639617614	0.557268564049513
12	129164423	G	A	0.99	0.989999999999985	0.99	0.989999999999998	6.69365324581766e-13	0.999999347212745
12	129165051	G	T	0.649673113351573	0.570284804133794	0.875752600598422	0.637447313732035	2.72791370669737	0.0986080213851299
12	129166145	T	C	0.478102864754704	0.512929836985018	0.43761676278781	0.483466218478172	1.60738790494846	0.204859371188557
12	129167872	T	G	0.411632642951699	0.448869568810744	0.375868549036205	0.417367129533992	1.33527820310988	0.247868386225617
12	129170192	A	G	0.549851896804789	0.614094212012533	0.561547404200182	0.559745213346782	0.00342018469313474	0.95336442496015
12	129170219	C	T	0.956934612320592	0.926922430710202	0.96004216695515	0.952312736352592	0.358229018478242	0.549491442112384
12	129172019	C	T	0.850122130740504	0.769065996245835	0.85297048241977	0.837639486028325	0.307311358668375	0.579334748482588
12	129172689	G	A	0.60772557878681	0.787325373734097	0.638929403673711	0.635383947208692	0.0134611543174416	0.907634935858364
12	129173216	A	C	0.155186428669838	0.12814284332018	0.180570294435597	0.151021716525991	0.49629998841356	0.481130402362714
12	129174641	A	C	0.825588572342176	0.834291920777564	0.83173769450038	0.826928888001226	0.0423985762096195	0.836861881435418
12	129174658	C	T	0.764768068120154	0.766960897800427	0.749888360557406	0.765105763890916	0.327060541278744	0.567395095815714
12	129174675	T	C	0.771298884566167	0.751882811655528	0.739348812787675	0.768308809337929	1.15878660237385	0.281717330613348
12	129175228	A	G	0.989999999999991	0.99	0.99	0.989999999999992	2.28035349996625e-12	0.99999879512734
12	129177545	G	A	0.874848607717816	0.743669907454858	0.856576524170026	0.85464708787732	0.000737441420676468	0.978335411218676
12	129178969	A	G	0.560871893935791	0.538122286751719	0.649261229467568	0.557368454429443	0.461881304994854	0.496746052880436
12	129181278	G	A	0.786956816147258	0.758654810984354	0.814862002083543	0.782598307352171	1.09656503923886	0.29502117232187
12	129181497	A	G	0.952237111507257	0.882750379168687	0.926565294720715	0.941536154727117	0.0605786139542738	0.805583743867104
12	129186110	A	G	0.970618031752957	0.964704066026217	0.951426775988595	0.969707281031039	1.36444359813029	0.242768849365512
12	129186190	G	A	0.506186097539694	0.633924560312896	0.536255808811774	0.525857820806767	0.0789060705410701	0.778785379655783
12	129187142	C	A	0.504245239057823	0.593805507437954	0.515962545992936	0.518037520388363	0.00427426009348411	0.947873178828035
12	129187152	C	T	0.821999502323379	0.771405391125749	0.773472134570768	0.814208009198944	2.59980023461268	0.106877185714303
12	129187429	G	T	0.965774428866584	0.968914653571567	0.974409026894663	0.966258023471151	0.573906431765561	0.448710766741402
12	129189556	T	C	0.442715825476742	0.552297044312057	0.517736939568423	0.459591333177381	3.20389706879836	0.0734630246477214
12	129189591	A	G	0.0157019112483798	0.0253836824506366	0.0179068070661189	0.0171929040135273	0.00444399273624683	0.946849768550403
12	129189941	G	A	0.421493537321378	0.538954729782266	0.487815128355218	0.439582560960355	1.51543999529275	0.218310864247117
12	129190913	G	A	0.809201090057007	0.762707274001782	0.798786230909111	0.802041042384503	0.0146520247422067	0.903654958150198
12	129191036	T	C	0.96874768434891	0.962472160161234	0.956282920089967	0.967781253624008	0.721659530237306	0.395600092121527
12	129191840	G	A	0.237860321826519	0.414093749042971	0.270241190095469	0.265000269617853	0.00620624743262683	0.937207819101915
12	129195687	A	G	0.989999999999965	0.989999999999967	0.989999988232967	0.989999999999966	-2.3020359235869e-06	1
12	129197516	A	G	0.99	0.99	0.98999999671139	0.99	-9.10009756799758e-07	1
12	129198574	C	T	0.949252846034877	0.950902084033449	0.989999997847008	0.949506828686657	9.55594527260526	0.00199302854023482
12	129198883	T	C	0.989696327940861	0.99	0.982081813230005	0.989743093437969	1.20644924944269	0.272036480803656
12	129200924	A	C	0.196886542414249	0.267704098717107	0.158054171990166	0.207792446084889	1.30122176666388	0.253990174435085
12	129202213	C	T	0.979907330684856	0.936136416822428	0.965241408380557	0.973166609950042	0.4647849871753	0.495396152618287
12	129202777	C	A	0.986778826575596	0.99	0.99	0.987274887282954	0.671304640581905	0.412597119459237
12	129207353	G	T	0.781411417103705	0.865104705419663	0.85937615119534	0.794300183504363	0.70090058796928	0.402481249020456
12	129207462	C	T	0.739595645800136	0.736585019216062	0.661881007336404	0.739132009306188	3.51256007287558	0.0609052742304052
12	129208448	G	A	0.576668035448395	0.561989794849161	0.544049704803447	0.574407586396113	0.890191317130935	0.345425468050656
12	129209065	G	T	0.751559990736584	0.884684137163435	0.794719126245768	0.772061109286319	0.499495415929629	0.479721915975729
12	129210129	C	T	0.445728329754717	0.585296106900285	0.473412634738512	0.467221767435134	0.0343347022817758	0.852996674897863
12	129213445	G	T	0.824844959666326	0.854120139642012	0.863299497619737	0.829353337382581	0.439328795494175	0.507446595198251
12	12921674	A	C	0.989999999999988	0.99	0.989999995009043	0.98999999999999	-2.06648547899511e-06	1
12	12921705	C	T	0.99	0.99	0.989999997430743	0.99	-6.92695916579009e-07	1
12	129218013	G	A	0.865994739620286	0.840192591343344	0.826319253920104	0.862021208785637	1.92041685797685	0.165810713461848
12	129219153	C	T	0.83626509111335	0.829039222362833	0.858413606501131	0.835152307325771	1.01096857313297	0.314670910654515
12	129223121	A	G	0.01	0.0100000000000344	0.01	0.0100000000000053	5.04991154578304e-14	0.999999820699316
12	129226773	T	C	0.574498940459425	0.554949766628985	0.521572862820862	0.571488367689537	1.18178569424089	0.276992763336012
12	129228730	G	T	0.262603578705792	0.305758083271313	0.367656244154026	0.269249372408883	1.26388195265522	0.260917567003149
12	129228874	T	C	0.989999996768233	0.99	0.99	0.989999997265925	3.06790275837344e-07	0.999558062520717
12	129230513	A	G	0.537528158187931	0.691952731200618	0.582394142840008	0.561309542431885	0.269643431085254	0.603571062034657
12	129231076	A	G	0.92193199326324	0.93559069048593	0.879256813580803	0.924035432635534	3.38107787371977	0.0659489120649565
12	129231326	A	G	0.472564502211191	0.361030271850166	0.5049	0.455388230735593	0.823295289123433	0.364218459110563
12	129232120	A	G	0.906011658915386	0.932876005845792	0.890029582240915	0.910148768342669	1.11117607895537	0.291826437916526
12	129232568	G	A	0.981047863530729	0.985746187353082	0.981440446655883	0.981771405399371	0.00103950690815134	0.97427955284613
12	129233013	G	A	0.898803963815712	0.923135601697319	0.848722823800787	0.90255103604948	1.97457523753135	0.159963062606071
12	129234083	A	G	0.221058427932071	0.242981938466684	0.213216141535915	0.224434648554402	0.122746637115997	0.726074423482754
12	129234104	G	A	0.675466877296285	0.550387003560789	0.668607357171399	0.656204576741018	0.140108465131392	0.708173207089959
12	129234556	G	A	0.847833327325227	0.957639476957991	0.89225609964911	0.864743474368672	0.368565262013541	0.54378736373571
12	129235158	T	C	0.989999999999971	0.99	0.99	0.989999999999975	1.07895815015656e-11	0.999997379148818
12	129235183	G	T	0.989310323756994	0.99	0.9899999999231	0.989416533898417	0.0576100748998319	0.810313985696142
12	129235566	A	G	0.758085354820946	0.743761734353733	0.727652125680189	0.755879517268995	0.754221823223507	0.385142859544905
12	129237297	A	G	0.906687449966311	0.910465764636293	0.883729647125891	0.907269310425488	0.678808297846246	0.409997384707538
12	129237540	C	T	0.656027506126745	0.779250393746333	0.665101159843308	0.675003830820161	0.0933540846100662	0.75995566629357
12	129238244	G	A	0.835659154760267	0.918871353201453	0.765815283913106	0.84847383332021	6.99058479235694	0.00819395780081541
12	129238618	T	C	0.91952460840075	0.880839433331999	0.839968263386248	0.913567091440162	2.02329976584255	0.154902207675942
12	129241153	G	A	0.711433275053397	0.686515719379243	0.63268501338087	0.707595971479577	2.97073812872592	0.0847831616623526
12	129242824	A	G	0.572930490873606	0.582813125422349	0.46218424497374	0.574452416594113	3.23050551464964	0.0722783742734036
12	129242890	T	C	0.575829247377804	0.604431340706626	0.594130685372336	0.580233969750443	0.181145476995641	0.670390678253098
12	129242909	C	T	0.552758318619126	0.598496139493124	0.546100686515414	0.559801943033722	0.168253096309909	0.681669025615055
12	129242987	G	A	0.508579374648575	0.600872193107609	0.565567747972746	0.522792468691266	1.1673946964897	0.27993720757894
12	129243080	T	C	0.531526641355768	0.569234814174867	0.504517909294828	0.53733369996991	1.00845017918954	0.315274414584075
12	129243104	C	T	0.960329674456484	0.938132090797401	0.935577560911192	0.956911246572985	2.04970551587406	0.152235633376492
12	129243161	T	C	0.830451480151045	0.834464037848774	0.853420705195651	0.831069414036495	0.467607832495148	0.494089740774868
12	129244688	T	C	0.650917173931202	0.613569312294612	0.641528648325245	0.645165603239167	0.0143579154441131	0.904622158225769
12	129244817	T	C	0.550237187933528	0.577488604056608	0.505099513470107	0.554433906016482	2.38160105527487	0.122771662895784
12	129245106	C	A	0.99	0.99	0.99	0.99	0	1
12	129246364	G	T	0.905590681820983	0.89099131452466	0.863620324892928	0.903342379257349	2.57411290183879	0.108624981382759
12	129246968	A	C	0.468941034771041	0.513195744105295	0.406549098542021	0.475756260008516	2.70475463833204	0.100049473701184
12	129246995	T	C	0.436243367259832	0.478941089673198	0.392571365509055	0.442818816511491	1.44809760117198	0.228833453935263
12	129248042	C	T	0.817542420804747	0.794217915729064	0.858534805265952	0.813950447023091	2.53777969938016	0.111150988572998
12	129248314	A	G	0.50036718525144	0.513584118047401	0.477525305271928	0.502402592902018	0.362799745774534	0.546955425021258
12	129248717	G	A	0.436264339188	0.561107622839639	0.398672085410433	0.455490204870352	1.11606029751285	0.290768358067899
12	129249070	A	G	0.594064568086256	0.653952183685917	0.575915736366751	0.603287260888604	0.416792571034663	0.518541843357158
12	129249684	T	C	0.631090100337104	0.725701161184023	0.678794319810954	0.645660203707529	1.00001446222833	0.317307008452351
12	129250684	G	A	0.254190991284669	0.408567464426034	0.213498807804441	0.277964968148439	3.42009509176447	0.0644073031750546
12	129251350	C	T	0.811961948367031	0.784032550524726	0.80816996381997	0.807660821099316	0.000218157405642632	0.988215551817764
12	129254973	G	A	0.984162353683119	0.980950073624638	0.987825383572763	0.983667662554113	0.200643420384655	0.654201996132039
12	129257481	G	A	0.98999999938448	0.99	0.989999999979091	0.98999999947927	3.84192995068224e-08	0.999843607911347
12	129262443	G	A	0.99	0.99	0.99	0.99	0	1
12	129264183	C	T	0.917121586962584	0.944019688955326	0.927359027501612	0.921263894669467	0.116225279539285	0.733165096361875
12	129264272	A	G	0.890195463038314	0.939532910390547	0.817823189250037	0.897793429930558	2.20670125280079	0.137412225014235
12	129264449	G	A	0.484339897370703	0.601952361748906	0.529360766963205	0.502452216884946	0.174932582423474	0.675764761896502
12	129264838	T	C	0.847940212923479	0.937483035088554	0.871557343015261	0.8617298075369	0.11187029350108	0.738024798184711
12	129265985	C	T	0.692704497676607	0.553099060299484	0.794095861554001	0.67120526032053	8.56808122000636	0.00342107506860861
12	129266496	A	C	0.769005852262133	0.634557400634863	0.81554475612625	0.748300790711533	5.95967672766779	0.0146367246295612
12	129266824	G	A	0.704014734520294	0.786538799441377	0.646570918243528	0.71672344051814	4.14995806248012	0.0416355550546523
12	129267802	T	C	0.779325024300502	0.652172562370315	0.808279173714371	0.759743545163253	3.52506591982816	0.0604474214782162
12	129269960	G	T	0.795338745667105	0.747425241148875	0.789748581567906	0.787960065971297	0.00236488312040408	0.961214110729642
12	129270059	G	A	0.563848729306567	0.668728059757338	0.554436198008987	0.580000146195985	0.432486992211217	0.510771135579502
12	129270237	G	A	0.954858195312485	0.947558725269785	0.948230582143288	0.953734076925909	0.145523852394186	0.70285016030584
12	129271459	T	C	0.432094702752762	0.510005593824007	0.430057641248521	0.444092979977734	0.158405455894508	0.690628837533551
12	129271566	G	A	0.99	0.99	0.99	0.99	0	1
12	129271719	G	A	0.907719030878397	0.95017052175492	0.901131797832401	0.914256560473382	0.525114280160543	0.468668191633621
12	129272308	G	A	0.99	0.99	0.98999999471647	0.99	-1.48960961004079e-06	1
12	129275027	G	A	0.369910852915039	0.477267590397505	0.367930447642204	0.386443790487339	0.324922016616474	0.568664599492013
12	129275893	G	A	0.902806954572284	0.853943980635495	0.900905264461925	0.895282056586019	0.0450797282415811	0.831857492861135
12	129276398	C	T	0.817096906550952	0.706369694920008	0.801623181064663	0.800044915959787	0.00301471828160825	0.956212993058112
12	129278584	C	T	0.989999995838616	0.989999999422878	0.99	0.989999996390592	5.78448892417647e-07	0.99939316235185
12	129279264	G	A	0.651681118859725	0.639883854194428	0.741238667044739	0.649864340101269	6.58838917681097	0.0102646007455434
12	129281759	C	T	0.99	0.99	0.989728600591054	0.99	0.00143751057696304	0.96975583871472
12	129281788	C	T	0.401428877608915	0.375277023750739	0.358305272725122	0.397401492114756	1.70648251829445	0.191442382508773
12	129281838	A	G	0.686765425837347	0.735797975388067	0.626462073678333	0.694316438468158	5.41665727719126	0.0199455106639881
12	12928295	G	A	0.825604666963081	0.913445372328053	0.823285238617518	0.839132135589287	0.205267949118694	0.650501893522992
12	129283711	G	A	0.409172140381974	0.37629456692129	0.356554681317691	0.404108994069029	2.4735170269565	0.11577859781726
12	129284901	C	T	0.322473631880079	0.326038243289039	0.244794927574705	0.323022582037059	8.19111609231018	0.00420960178418673
12	129285007	G	T	0.833007639376217	0.774480460198193	0.765269333347399	0.823994453782801	2.94261086432081	0.0862711835620601
12	129286486	C	T	0.314236838461445	0.309200759870711	0.219872228897263	0.313461282358472	10.1801517155687	0.00141960500009395
12	129286756	G	A	0.919240162299653	0.96545263181441	0.914167766937004	0.926356882604926	0.44297900071265	0.505688112102425
12	129287671	A	G	0.987260798946455	0.99	0.989999999995746	0.987682635908701	0.118162303186156	0.731036230037719
12	129291267	G	A	0.99	0.99	0.989999998470637	0.99	-5.98930437138457e-07	1
12	129292006	G	A	0.401234757873471	0.301495715910005	0.339730024679965	0.385874945411098	1.94688621916511	0.16292278577768
12	129292800	T	C	0.291091213362844	0.206608656758439	0.186682639520147	0.278080899645766	6.16447003873783	0.0130341416406516
12	129293346	C	T	0.589235111228309	0.493169722510023	0.464489538838361	0.574441041365693	12.2220081335753	0.000472290691224806
12	129293788	A	C	0.8648747055281	0.989999999998698	0.5	0.884144000876572	2.09437763498496	0.1478419037645
12	129294881	A	C	0.306882144296493	0.251864525873248	0.222794702091953	0.298409431059314	7.35555807450985	0.00668557547283848
12	129294905	G	A	0.412895313719892	0.31371749031506	0.338330055053779	0.397621928915548	3.81469980176847	0.0508047083787704
12	129296536	G	A	0.88821730344161	0.914675042569817	0.874675904003716	0.892291795267354	0.796868404910534	0.372031317352954
12	129298075	C	T	0.93519150958747	0.933739237507564	0.953948281204601	0.934967859687164	1.1336643475319	0.286995074506536
12	129298116	C	T	0.989999999999966	0.99	0.99	0.989999999999972	1.43221097897581e-11	0.999996980440715
12	129299385	G	A	0.916609639446366	0.960034876980621	0.899139752612162	0.923297126026641	1.10953314272698	0.292183455450357
12	129300511	G	T	0.646417555632751	0.707472684620451	0.562041237004148	0.655820045496857	5.13750072837182	0.0234143326293785
12	129302255	T	G	0.653776783008307	0.735857915017124	0.633397191068889	0.666417277337665	0.506096111662826	0.476833720508642
12	129302853	T	G	0.989999999999959	0.99	0.989999999999992	0.989999999999965	1.41028349420503e-11	0.999997003644952
12	129303033	T	C	0.755753471348393	0.61135638701399	0.691235683415875	0.733516320360895	1.77738832800891	0.182470352004693
12	129304369	G	A	0.433665356544362	0.338977082306236	0.31889387118785	0.419083362311691	6.23183501356078	0.012547364556462
12	129309538	T	C	0.171871523378299	0.243983678669283	0.153327971774275	0.18297679529311	1.309765362723	0.2524371421054
12	129312221	A	G	0.429827845977942	0.546064878291729	0.362754788374339	0.447728348954265	4.30217622469383	0.0380636364429879
12	129314523	G	A	0.757896367092001	0.819622694245362	0.728728829208421	0.767402221473618	1.79826684989683	0.179922165576079
12	12932281	T	C	0.390312194324379	0.347981124810353	0.433709681956379	0.383793209619219	1.31011862277754	0.252373179185931
12	129323628	G	A	0.953632437597195	0.958126700914866	0.954187051454159	0.954324554148117	5.69344470151631e-05	0.993979625689917
12	129323800	A	G	0.106950464550193	0.0592144535994924	0.0947364233835526	0.099599118863785	0.0673066589064435	0.795299420108462
12	129324938	G	A	0.713055828815749	0.697461034858226	0.71984330136471	0.710654230546291	0.0189153732084361	0.890609374950572
12	129325484	G	A	0.942453729469156	0.907000854181774	0.927570607274002	0.936993986674899	0.157411017686614	0.691551402029974
12	129325601	C	T	0.928540458097777	0.940805417199988	0.908138344646843	0.930429261799517	0.349490545717315	0.554401661528742
12	129327245	G	A	0.967821657056966	0.973919058155783	0.988948493895429	0.968760656826184	3.6560707711807	0.0558652346722273
12	129331655	A	G	0.215796382464271	0.213277777725874	0.223596758729578	0.215408517334558	0.0911912479387223	0.762668158113823
12	12933903	T	C	0.916074832500908	0.981507285621639	0.866356311454092	0.926151430281501	1.11349758044263	0.291322913972565
12	129341226	G	A	0.936363123860734	0.96740701191942	0.926641304007151	0.941143882621771	0.715016364331216	0.397783513572515
12	129342583	G	A	0.159597455542205	0.153623746266643	0.22220881413853	0.158677504313769	4.35278089189923	0.0369485669292074
12	129344356	T	C	0.872394563603281	0.840440671983829	0.870518085763407	0.867473664293886	0.014476189642738	0.904232007752207
12	12934454	C	T	0.862113701633177	0.900771735677277	0.99	0.868067038875969	0.769771848852482	0.380287641958887
12	129345233	C	T	0.99	0.99	0.99	0.99	0	1
12	129345761	C	T	0.785628057756299	0.867614689363432	0.725819666893029	0.798253999023798	2.29197029439403	0.130044746275753
12	129345798	A	G	0.767162325030106	0.868916651307489	0.705938783957029	0.782832491276823	4.30853620677463	0.0379215785113773
12	129347891	G	A	0.827134900544472	0.882860193885347	0.880073229410989	0.835716595718967	0.599403563737037	0.438805684056621
12	129348899	G	A	0.792550667339326	0.772884239471819	0.832637995208455	0.78952203744773	1.55533009962599	0.212350295590525
12	129349117	C	T	0.979542255272305	0.978954454852103	0.958213561151026	0.979451734007594	3.1516806703292	0.0758488032364525
12	129349673	C	T	0.99	0.99	0.99	0.99	0	1
12	12935292	C	T	0.99	0.989999999999946	0.99	0.989999999999992	3.73396738273747e-12	0.999998458209656
12	12935480	T	C	0.740845975709198	0.809178682330915	0.678233180093722	0.751369212528942	2.57256542388283	0.10873127141705
12	129359937	G	T	0.99	0.99	0.99	0.99	0	1
12	129360498	G	A	0.821898707145233	0.814266411821331	0.803019078368612	0.820723333665352	0.310829069461512	0.577171880295811
12	129362828	G	A	0.984699942439484	0.99	0.985117635927336	0.985516151303803	0.00141561855259461	0.969986908785469
12	129368687	C	T	0.891732624889749	0.849175587755547	0.886404788051859	0.885178841171082	0.00365423652052029	0.95179701308563
12	129373073	A	C	0.747684994290703	0.755821795350463	0.713928373450369	0.748938061653906	1.47757686781867	0.224154028977621
12	129374841	T	C	0.989999999999979	0.989999999999976	0.989999998384292	0.989999999999978	-4.06389127723535e-07	1
12	129374861	G	A	0.723739475668406	0.608419900651082	0.648333699468669	0.705980261115738	1.81435377567674	0.177986834875544
12	129375825	G	T	0.99	0.989999999999991	0.989999997933467	0.989999999999999	-6.09713626096256e-07	1
12	129377463	A	G	0.644130859699796	0.735149444231475	0.657076979753259	0.658147721717675	8.5941233673465e-05	0.992603357429625
12	12937928	A	G	0.747855781760654	0.85328987083711	0.743754751031944	0.764092631478428	0.607243225727847	0.435827676455454
12	129379586	A	G	0.661609696109719	0.619041677948813	0.632121045364232	0.655054221312939	0.434492022621972	0.50979297292705
12	129380423	A	G	0.553803857926566	0.498795008987344	0.488296585880964	0.545332495189926	1.49249668289075	0.221829489124379
12	129386618	T	C	0.3475650732536	0.375945824869599	0.235667058780313	0.351935709002464	2.47156500376778	0.115922450467039
12	129388263	G	A	0.509207219511383	0.989999999999979	0.666997076784936	0.583249307706627	0.10436894524038	0.746648417695689
12	129388977	T	C	0.875649143004232	0.845268971580439	0.883355027191564	0.870970596604968	0.230185145310427	0.631386580016435
12	129391750	A	G	0.99	0.989999999999991	0.99	0.989999999999998	4.35402209563374e-13	0.999999473515759
12	129393538	G	T	0.99	0.99	0.989999996239334	0.99	-1.18881777339712e-06	1
12	129395114	C	T	0.600050071522371	0.59152351322818	0.563956869828175	0.598736981545066	0.488729053419277	0.484494792981827
12	129400328	G	A	0.356144412950087	0.38057977732113	0.429466482193241	0.359907459063227	0.961602551087814	0.326783446210291
12	129406585	C	T	0.364473459255743	0.522596055035835	0.345348480473435	0.388824339005877	0.908804025618608	0.340431945157318
12	12940830	T	C	0.707655515138941	0.50212120871187	0.734571414274513	0.676003231949172	1.34382913027537	0.246359820594559
12	129409482	G	A	0.99	0.99	0.989999999016959	0.99	-4.91411810532364e-07	1
12	12941013	G	A	0.378390953312321	0.272911251373291	0.353120179273483	0.362147079213711	0.0429616682668427	0.83579746591084
12	129411117	A	G	0.754037215013418	0.864239612250679	0.824638287934443	0.771008384187957	1.82658305023664	0.176531672267421
12	129411325	G	T	0.726863230378008	0.576819160458669	0.578991155410707	0.70375644361043	1.74666758565619	0.186296212291793
12	129413128	G	A	0.715614145099901	0.577691288035229	0.728144683226616	0.694374025111941	0.578881366592902	0.446751123831634
12	12941511	G	A	0.989999999999982	0.99	0.99	0.989999999999985	4.09068244599421e-12	0.999998386243721
12	129418612	C	T	0.864411547862021	0.746998225980538	0.917870770230955	0.846329896292272	10.698770815534	0.00107206738821603
12	129422605	T	C	0.849454133361803	0.887312821106222	0.852194796524066	0.855284371274443	0.0157971113171455	0.899980041209639
12	12942264	A	C	0.924001187979577	0.974283151436674	0.974543743511651	0.93174461035197	1.63168614190182	0.20146998998607
12	12942533	C	A	0.187371124466545	0.247739890377949	0.189354614484167	0.196667914416901	0.0633315312019885	0.801305757892284
12	12942890	C	A	0.956530712699747	0.99	0.750503789550662	0.961684982943986	5.23930358206378	0.0220821119483815
12	129429158	G	A	0.921154230405108	0.916533449426494	0.948299028468928	0.920442630134402	1.55783540031597	0.211982440925718
12	129431758	G	A	0.897870091750813	0.86462675747104	0.900746657823265	0.892750618271728	0.143957734212444	0.70437776439576
12	129432789	G	A	0.486489591138391	0.527783178591131	0.650726403557881	0.492848803606113	6.41004083331974	0.011347680587314
12	129433067	G	A	0.979497181196221	0.988390611587364	0.99	0.980866769476457	2.37041299780454	0.123654333915019
12	129434577	A	G	0.394816855490149	0.330508228537333	0.399442211185688	0.384913326939415	0.221484351850106	0.637911236826891
12	129434992	A	G	0.489853014102998	0.443476642703883	0.477096627452159	0.482711052907534	0.0303151508316372	0.861777076353233
12	129436454	T	C	0.849276350810319	0.905526161015079	0.847444210726667	0.857938821581852	0.230454266639812	0.631187201036592
12	129442571	C	T	0.989134814869731	0.99	0.985053040520073	0.989268053379793	0.172741462540029	0.677686787932486
12	129442779	G	A	0.669751971673159	0.528515644903701	0.591458101639326	0.648001577350662	2.86825924820475	0.0903425369366493
12	129442937	T	C	0.406825577746548	0.384291964889988	0.345571351723156	0.403355401366637	2.96270709448996	0.0852051768010371
12	129444588	T	C	0.326990211434785	0.247501039722835	0.3714670073281	0.314748878991144	0.911056818645101	0.339834169064202
12	129446795	T	C	0.654749995010101	0.553205969554276	0.561601044193451	0.639112215089904	4.82837062708849	0.027995075976662
12	129447147	A	G	0.684645420867095	0.559344060811816	0.673232391452249	0.665349011418582	0.0631745528444959	0.801547011602868
12	129447693	A	G	0.963519592921444	0.95253698063615	0.92226052064952	0.961828270629509	3.79699428438395	0.0513446742304218
12	129447878	A	G	0.260281199722965	0.20706243454453	0.303584786655318	0.252085509885486	2.99000899908451	0.0837797029158995
12	12945037	T	C	0.99	0.99	0.99	0.99	0	1
12	129450718	G	A	0.278825810739667	0.211850566438315	0.310380845241447	0.268511623117259	1.6540636898934	0.198406742401892
12	129452347	A	G	0.989999998982682	0.99	0.989999999892802	0.989999999139349	5.24444788910541e-08	0.999817278376677
12	129452517	T	G	0.91364375855862	0.85696913240323	0.978262983749195	0.90491586613069	4.50467452099697	0.0338023287125115
12	12945326	G	A	0.989999999999941	0.989999999999999	0.99	0.98999999999995	2.31361193380519e-11	0.999996162173659
12	129455317	T	C	0.308498087992065	0.24903721091702	0.308722651895518	0.299341112922508	0.100789572712313	0.750884165545743
12	129456674	T	C	0.880621162970155	0.835666193806649	0.836870263277224	0.873698097718975	2.99568004053078	0.0834868543033915
12	129457260	A	G	0.99	0.989999999999993	0.99	0.989999999999999	4.82614497347355e-13	0.999999445705916
12	129457290	G	A	0.99	0.99	0.98999999999998	0.99	-9.10672573255443e-12	1
12	129458743	G	A	0.28689555664971	0.236569290919141	0.269956025619354	0.279145311727202	0.109393427495655	0.740835769407808
12	129458828	G	A	0.60138108839309	0.627344246711318	0.574539936662337	0.605379414774097	0.840467631929918	0.35926306211091
12	129459380	G	A	0.567282746517601	0.586073064864863	0.65738265603734	0.570176455543079	5.02385518975954	0.0250004475057552
12	129459533	A	G	0.827653171383873	0.713329459373635	0.810271473967191	0.810047319734297	3.08679740991977e-05	0.995567059615927
12	129460301	A	C	0.545974916862048	0.612571421614981	0.51915940375288	0.556230778593999	0.545644202581185	0.460102952855787
12	129460665	A	G	0.989999999999987	0.99	0.98999999485676	0.989999999999989	-1.75394310981304e-06	1
12	129462178	A	G	0.242088890499368	0.329837672527851	0.274362364585525	0.255602202931754	0.443997068127114	0.505199523261411
12	129462703	C	A	0.837316121240112	0.801218323746281	0.836462818818301	0.831757060426062	0.028943382499091	0.864909829346565
12	129467707	A	G	0.732475205009586	0.797030512668371	0.750080346621188	0.742416722389039	0.0524092503006498	0.818922804611099
12	129471963	A	G	0.604033086003403	0.719925999631067	0.639284344549184	0.621880594702063	0.240197597495851	0.62406343587449
12	129472393	T	C	0.634752298860993	0.692859378034964	0.626601771238703	0.643700789053784	0.258799971662501	0.610945791421562
12	129472441	G	A	0.65114376255068	0.721261819805904	0.648854842857791	0.661941943367984	0.154364881918486	0.69439853777614
12	129472465	C	A	0.669543645258026	0.73867923575807	0.64014240655671	0.680190526195033	1.21867527239386	0.269620787081156
12	129473479	G	A	0.99	0.99	0.989999999999999	0.99	-3.42026795946169e-13	1
12	129473869	A	G	0.99	0.99	0.989999999776671	0.99	-7.23141888205606e-08	1
12	129474554	C	T	0.737952263618303	0.761095015051148	0.870885084154545	0.741516247338961	6.29990209841466	0.012074464071717
12	129475277	G	A	0.384726646342383	0.378913105307127	0.396475903480259	0.383831361022954	0.165192227468037	0.684420460427382
12	129475939	A	G	0.455980258486059	0.568338985253938	0.375507563573479	0.473283502408312	2.68149224387251	0.101520557137106
12	129477067	G	T	0.330934341809658	0.354255202076047	0.365876175341324	0.334525754290682	0.25602909524263	0.612861439430107
12	12947792	T	C	0.356540889219977	0.335998866919877	0.355879702931614	0.353377417785761	0.00562444031422975	0.94021768070472
12	129478449	A	G	0.405918629897644	0.41868129096461	0.441084524042589	0.407884079701957	0.915426992767022	0.338678566445638
12	129479374	A	C	0.943403457583456	0.952889267052595	0.957192254681038	0.944864272241704	0.582974537352024	0.445148753480531
12	129481440	G	A	0.43343800725138	0.430861078267979	0.439443296065011	0.433041160187936	0.0362839338710351	0.84893033307148
12	129481599	T	G	0.426390197516167	0.444672500079775	0.398263929052791	0.429205672110963	0.567011737630991	0.451448821663133
12	129481866	G	A	0.466483351418313	0.504700036070346	0.436061028887121	0.472368720854726	0.640420853849563	0.423558440985212
12	129483373	G	A	0.165798677641133	0.218839161871131	0.110103867961271	0.173966912212553	4.02466838509274	0.0448394341645444
12	129486939	A	G	0.0634316935754882	0.0697415052658052	0.01	0.064403404575797	3.46859170811902	0.0625445379364999
12	129487124	A	G	0.417403517263897	0.483895663391956	0.429093500746139	0.427643307767618	0.00195280849249855	0.964752480583519
12	129494911	G	T	0.60455289256915	0.524017448679541	0.211193355069066	0.59215043421015	6.599047123663	0.0102033358880421
12	129497274	T	C	0.395185815301002	0.431953368605001	0.34407619709404	0.400848018509818	2.80517258824263	0.0939607326479268
12	129498114	A	<*>	0.99	0.989999999093385	0.99	0.989999999860381	1.45995984374655e-08	0.999903592567773
12	12949859	A	C	0.36030142881307	0.336372904240862	0.394792406261211	0.35661643602895	1.40065467704876	0.236613987132716
12	129500031	C	A	0.340389104584994	0.362248561973511	0.283462843291208	0.343755461022825	2.8358819575952	0.0921801792724058
12	129500352	G	A	0.338694814465539	0.382562736993036	0.292067053484559	0.345450474534774	2.92933513144582	0.0869833077291166
12	129500451	C	T	0.99	0.98710793473034	0.988264935264156	0.989554621948472	0.0251127134936229	0.874086526599935
12	129500630	G	A	0.33366942161227	0.405653240562187	0.264425803052557	0.344754929730557	5.43677573527471	0.0197170337275899
12	129501057	G	T	0.330511801053054	0.360306414053419	0.290294752392129	0.33510017145511	1.2918625206405	0.255704995366402
12	129501537	T	C	0.431831362084314	0.485509162837528	0.401712182108134	0.440097743400309	0.646902132643234	0.421222430197757
12	129503056	A	G	0.488214777737419	0.514782144076554	0.405398883970828	0.492306152153646	6.30017174742454	0.0120726275261291
12	129504248	G	A	0.379160568823233	0.428280656149169	0.330957724098877	0.386725062271427	2.88688899566876	0.0893032158874667
12	129505345	G	A	0.358335716783685	0.377358013488945	0.302035289159703	0.361265150476295	3.70899181118653	0.0541200714286514
12	129507348	A	C	0.495677250252146	0.580738379353183	0.388888207369284	0.508776664133706	8.76284354143414	0.00307429355624681
12	129507603	A	G	0.806840499881006	0.810611292044389	0.841962113341581	0.807421201874167	0.711954729352863	0.398795651921044
12	129507710	G	A	0.898939007973005	0.890221451115922	0.924661127752496	0.897596504217014	2.09387262602422	0.147890766113853
12	129510169	C	T	0.891539385928163	0.887682475025871	0.925907665189879	0.89094542164921	3.68429669617774	0.0549271318438654
12	12951056	G	A	0.989999999999997	0.99	0.989999999999991	0.989999999999998	-3.31745008828768e-12	1
12	129511190	A	G	0.762362056493605	0.767584563543555	0.720297247299846	0.763166322579297	1.98837428183425	0.158510966320512
12	129512713	C	T	0.338693719639383	0.381182149950231	0.315016761397335	0.345236937907253	0.845420502792399	0.357851091830726
12	129512800	G	A	0.685624358287972	0.71996823881673	0.679339327271058	0.690913315889401	0.12139203553247	0.727529591527405
12	129512862	G	T	0.274691375062985	0.302912083926853	0.247336106390179	0.279037364228021	1.11023885203741	0.292030033303175
12	129515967	G	A	0.901336375806862	0.914174972232434	0.867375612735477	0.9033135196564	1.27501266821754	0.258828408857099
12	129516220	G	T	0.989999999999997	0.99	0.989999999336618	0.989999999999997	-1.45739630045284e-07	1
12	129516310	C	T	0.839706867144802	0.85494691080216	0.833644609726147	0.842053833868035	0.123348557697027	0.725430708531237
12	129517295	G	A	0.437377962123232	0.413161622095044	0.477806972130047	0.433648645758891	1.76586981201533	0.183894049377163
12	129517606	G	A	0.99	0.99	0.99	0.99	0	1
12	129520927	C	T	0.783801656822376	0.817202036270175	0.828673587865775	0.788945315257337	2.22581879612299	0.135720689197091
12	129528907	A	G	0.769012581425474	0.8031327155765	0.744981314511668	0.774267082084732	0.474877950634773	0.490751600993295
12	129530367	G	A	0.906700830210726	0.860509742171159	0.867172205568963	0.899587402652633	0.481755992442743	0.48762799903537
12	129530629	G	A	0.812179714693472	0.811134419187588	0.828885363190052	0.812018739185566	0.295518440378957	0.586705693398388
12	129532992	G	A	0.446175392229346	0.607058827410864	0.633249873343003	0.4709514412473	6.36098171083464	0.0116656980353689
12	12953483	G	A	0.332271734855637	0.397157543874839	0.371940598320595	0.342264149444594	0.266542120142068	0.605660836410235
12	129538093	G	A	0.83701016220669	0.836097012029527	0.853555382538077	0.836869537079407	0.314481363215846	0.574943173138467
12	129538179	C	T	0.0414443655455725	0.0293540039560391	0.048056471853313	0.0395824498607844	0.401195263876958	0.526472617621515
12	129539329	A	G	0.762230997664509	0.760521102054791	0.671821953912003	0.761967673740612	2.78858466173438	0.0949380452392364
12	129539501	C	T	0.20391004539127	0.257714238879749	0.124722663867269	0.212195891188496	7.19451708105621	0.00731266676191873
12	129539946	C	T	0.866111364312697	0.792654061896019	0.842941174753827	0.854798939740528	0.114665611502801	0.734893669876892
12	129547345	T	C	0.71586554824347	0.706274027778831	0.745705820727319	0.714388454091915	0.225661460629198	0.634759619003904
12	129548211	C	T	0.799433403208303	0.780829104353215	0.829426824242272	0.796568341184619	1.41065912795252	0.234947005077454
12	129549735	C	T	0.203863550980788	0.189997214857095	0.171099777813773	0.201728135217739	1.46257858091062	0.22652028682619
12	129549758	C	A	0.99	0.989999999999974	0.98999999999998	0.989999999999996	-8.37231236702585e-12	1
12	129550062	A	C	0.727255090633173	0.742300811172754	0.716664667754396	0.729572131596269	0.162789293899418	0.686601357942074
12	129550552	A	C	0.880553179439598	0.921834687123902	0.900944296696264	0.886910531622981	0.549374835089672	0.458573248720396
12	129554430	A	G	0.263366586482885	0.396361694214389	0.35296621272659	0.283847833073537	1.18061795465601	0.277230228182094
12	129554644	G	A	0.626653696483619	0.594913562768219	0.601105518978516	0.621765715891447	0.251658110224109	0.615909963482511
12	129556120	C	A	0.846735798280335	0.816498984504274	0.865488676145499	0.842079328958821	1.04716005152731	0.306162060290464
12	129556460	T	C	0.782895364731977	0.817922652502124	0.760334687607355	0.788289567048579	0.519308075464164	0.47113698660816
12	129556885	G	T	0.145274910282865	0.193416819241506	0.136853120615349	0.152688764262495	0.518907703091144	0.47130799700666
12	129559086	C	A	0.96288656944398	0.989999999999996	0.967468505831905	0.967062037749606	0.00123623413365955	0.971952061104268
12	129559557	C	T	0.2634516232812	0.21927360259387	0.265659759360999	0.256648208095351	0.0681163310695228	0.794099404929018
12	129560574	A	G	0.82197811451683	0.933945724140057	0.858924119132058	0.839221126398807	0.273533171194172	0.600971478198647
12	129561169	C	A	0.98999999999999	0.99	0.99	0.989999999999992	3.55351152720759e-12	0.999998495926963
12	129561332	G	A	0.871691735479314	0.911743211221664	0.906810306920678	0.877859662743636	2.05341185997396	0.151865529453387
12	129562037	G	A	0.521418025106269	0.664125427049504	0.438739745761451	0.543394965005527	3.62901094101614	0.0567805507689055
12	129563887	C	T	0.926591161850956	0.927188606444934	0.963854814353872	0.926683168318429	4.40496906900038	0.0358343745683975
12	129564386	A	G	0.989999999999936	0.98999999999997	0.99	0.989999999999941	2.18766004161704e-11	0.999996268100165
12	129566270	A	C	0.894956339942902	0.907350869483795	0.878436013212539	0.8968650974922	0.589550135421779	0.442593131296486
12	129566406	C	T	0.876968716649202	0.891871558290414	0.86810250442953	0.879263754261949	0.263618187688872	0.607645237021301
12	12956710	C	T	0.42569178008276	0.426913590072432	0.388155011050979	0.425879938821169	0.248568913120758	0.618084557093073
12	129567712	A	C	0.870955200188006	0.804719581620519	0.872949457508264	0.860754914928613	0.283339186275163	0.594520901590621
12	129568406	C	T	0.846270441461754	0.891079385284705	0.854016783380474	0.853171018810489	0.00123448213924269	0.971971934776202
12	129568530	C	T	0.543175778588352	0.672961501171002	0.56902718740805	0.56316277986608	0.0355470939781641	0.850453856197907
12	129571604	A	G	0.989999999543954	0.99	0.99	0.989999999614185	4.29908178583669e-08	0.999834564803362
12	129572080	G	T	0.99	0.99	0.989999996946608	0.99	-1.02314668656946e-06	1
12	129575430	G	A	0.0470059918315411	0.0602228993955827	0.0799725970494104	0.0490413955964035	4.04055550328969	0.0444191980836037
12	129575480	T	C	0.989999980759421	0.969269398550453	0.989999997936792	0.98680747109924	0.998605984718689	0.317648054022795
12	129576303	A	G	0.368029141867097	0.380605984970115	0.41842543584358	0.369965975704962	1.98989126436336	0.15835224908383
12	129577452	T	C	0.753146074041344	0.729321011829661	0.707358720060868	0.749477014460744	0.629476370580018	0.427547449654922
12	129580651	T	C	0.673183641758967	0.640716120966977	0.670562871221798	0.668183643557	0.00524700097782763	0.942254788508693
12	129581261	T	C	0.310827323628517	0.395770305916868	0.402364851275113	0.323908542900923	2.33351189522313	0.126615936635642
12	129581856	T	G	0.99	0.981837598354441	0.984441857731057	0.988742990146584	0.210749503342626	0.646180584239594
12	129582994	G	A	0.606951647279931	0.60888022359154	0.60306078883894	0.607248648031919	0.0127815716399985	0.909986464962116
12	129585299	C	T	0.801576078684589	0.848588127599344	0.881208161128592	0.808815934217461	1.48586675168923	0.22285886568149
12	129585727	G	A	0.625340932901085	0.610052653582864	0.656455632355029	0.622986537886079	1.06507130369942	0.302061381354968
12	129587157	C	A	0.989999999995689	0.99	0.989999999993607	0.989999999996353	-1.91338943590307e-10	1
12	12959062	G	A	0.01	0.01	0.0100000000000084	0.01	-4.39389024976244e-12	1
12	129591144	T	C	0.550937364928646	0.647951191303002	0.593593026540641	0.565877494190297	0.739191308359349	0.389920054074617
12	129592534	G	A	0.557813035941287	0.505485103438473	0.553765750313466	0.549754534335854	0.0106857990268653	0.917667623885257
12	129593161	C	T	0.737253162507723	0.776139415662045	0.763329106021206	0.743241645493489	0.287933989877971	0.591547530054932
12	129593425	T	C	0.796415655960531	0.834670765580419	0.770717094265271	0.802306942841994	1.39363182067777	0.237792728344254
12	129595540	C	T	0.923607830745572	0.892382357174497	0.952031750351535	0.918799107815626	3.51289541750672	0.0608929488582639
12	129595621	G	A	0.944793037426287	0.895906176362916	0.956371340470927	0.937264460822528	1.51464829971667	0.218431164902588
12	129595937	A	G	0.760856984298059	0.646451429594354	0.749591170903017	0.743238528873688	0.0416588818925149	0.838271388059011
12	129596211	C	T	0.952070705198085	0.867760213150879	0.971860445602762	0.939086889422815	1.840749566296	0.174863118906923
12	129597700	A	G	0.178544251862794	0.25404822985953	0.172862074832883	0.190171864474291	0.443360811623761	0.505504779306582
12	129597945	C	T	0.794989953579386	0.847549321814844	0.83237712317868	0.803084096287646	0.596179432250709	0.440039469858991
12	129598195	C	T	0.99	0.99	0.98170698446513	0.99	0.65405245505472	0.418667536396057
12	129598482	A	G	0.0100000025128111	0.01	0.01	0.0100000021258382	3.92998354800815e-07	0.999499809545873
12	129599588	C	T	0.579879995861134	0.659456345568137	0.663357299044803	0.592134753716012	3.2397273524026	0.0718725979431692
12	129600038	T	C	0.657006443626728	0.600275614108935	0.70139111035329	0.648269895880988	2.29366599240865	0.129902776900697
12	12960212	C	A	0.806323569609597	0.832594589616209	0.794589130306533	0.810369306690615	0.364588722523016	0.54596875535457
12	129603360	A	G	0.99	0.99	0.99	0.99	0	1
12	129604475	A	G	0.640105134813643	0.674876023249115	0.589324616420676	0.645459851632706	2.21641850627799	0.136549502373582
12	129604535	G	T	0.928311824571943	0.950985874520724	0.909582384988794	0.931803628264055	0.89419333581618	0.344343477814193
12	129605093	G	A	0.983823474783447	0.986156316020228	0.964045225797033	0.984182732333912	1.26030742733532	0.261592906814648
12	129606781	A	G	0.95867249965571	0.989999999999996	0.966022502439154	0.96349693470873	0.0423953943785694	0.836867916936121
12	129608378	C	T	0.656193702015652	0.719017130136503	0.617497286812551	0.665868509946263	2.26288613151046	0.132506907194771
12	129609811	G	T	0.99	0.99	0.989999999990019	0.99	-1.51561227221768e-09	1
12	129610885	T	C	0.661953478201383	0.72022250228952	0.678947402389661	0.670926907910956	0.0168668494022238	0.896667353146339
12	129612338	G	T	0.199954649648254	0.181731089346758	0.210059015607989	0.197148221361823	0.230776819299072	0.630948426006984
12	129613252	C	T	0.242515171048457	0.27115765517329	0.255889318128913	0.246926113603681	0.0890076394959016	0.765442547424692
12	129614288	T	G	0.440749758289652	0.488821506666337	0.504803239804743	0.448152807539662	2.70115338863313	0.100275680207397
12	129614409	A	G	0.0300188322882395	0.0427091799474452	0.0308134223063032	0.0319731458277572	0.00793146570949047	0.929035198580422
12	129614637	G	A	0.721541034753133	0.703079641914686	0.754408323579706	0.718697980256012	1.18413879124022	0.276515027754897
12	129615302	T	C	0.571849469125341	0.621149131191851	0.55701235633634	0.579441617083584	0.446946817509569	0.503788439433562
12	129615327	C	A	0.806440263637222	0.879222284843057	0.855474780501151	0.81764869490292	2.09919112450576	0.147377086186318
12	129615532	C	A	0.945310665890279	0.851822280836511	0.922500333464877	0.930913454591999	0.171538779589009	0.678747850909011
12	129616485	T	G	0.557915071233394	0.55644032722118	0.641364329178094	0.557687960655513	1.53824303300546	0.214879515736206
12	129617476	C	T	0.38729341949283	0.460715063814398	0.362203584815229	0.398600352718352	1.40407696432811	0.236042144921368
12	129618905	G	A	0.97605743271186	0.907559924522976	0.981813917370511	0.965508816450772	1.30644853216615	0.253038676028474
12	129619679	G	A	0.99	0.99	0.99	0.99	0	1
12	129621216	A	G	0.283376519188784	0.231090375247174	0.297081054311795	0.275324453021776	0.630394529651474	0.427210634774442
12	129621928	C	T	0.0672415922167904	0.0733905002605236	0.0331720934820633	0.0681885240555253	1.59298844027971	0.206899688183187
12	129622238	C	T	0.746914412409613	0.801848749163874	0.748700239709236	0.755374300269769	0.0307859547358735	0.860718773647021
12	129623426	T	G	0.702358221474012	0.749468534201135	0.694109656921285	0.709613209633989	0.300905779459402	0.583315134886719
12	129628434	G	A	0.63453978083313	0.761279794956953	0.71864735155942	0.654057743008199	1.03614347147792	0.308720097745976
12	129628826	T	G	0.523429585118875	0.482750336792192	0.535552130736569	0.517164980876566	0.238553599629597	0.625252738507756
12	129630751	A	G	0.485950012073523	0.585196231541455	0.485917314155395	0.501233929871584	0.222853676734694	0.636874109603178
12	129630900	G	A	0.0643843080168798	0.0977098263005726	0.0535614530087422	0.0695164378325685	0.184648120796136	0.667408778131578
12	129631493	G	A	0.731565254934835	0.776236855015531	0.743679457748987	0.738444681347262	0.0322796749614428	0.857415216649475
12	129632179	C	T	0.805887237774134	0.833288218422861	0.719860906744254	0.810106988794038	6.44526769317428	0.0111248277733003
12	129632325	C	T	0.820988339465381	0.867376461241948	0.879620317830936	0.828132110218972	1.7547431447166	0.18528156240038
12	129633266	G	A	0.569864607916092	0.558241516506443	0.570771066449731	0.568074651839006	0.00699135085572076	0.933363098465021
12	129635620	C	T	0.066846600793967	0.128502953142094	0.046404222015612	0.0763416790555786	3.72264521278706	0.0536792675306968
12	129637348	C	T	0.591884222962546	0.529824319668301	0.607990061587327	0.582326997855233	0.701486601024924	0.402284625191771
12	129638398	G	A	0.352728126902916	0.337971548649376	0.281387698604248	0.350455613851871	2.28211801656156	0.130873041558735
12	129640578	C	T	0.99	0.99	0.989999999999997	0.99	-1.43735187253451e-12	1
12	129644342	A	G	0.308384541269874	0.380153079485801	0.347776772170766	0.319436896155127	0.149717916960614	0.698805072793504
12	129644704	G	A	0.358721684815941	0.319499258979798	0.388802067046696	0.352681431237175	0.935187693810222	0.333518524316707
12	129645418	C	T	0.394913363934889	0.36651976032454	0.363705603481839	0.390540748978895	0.33327585366749	0.5637364839554
12	129646572	A	G	0.983644829462542	0.989999999999978	0.988916030859254	0.984623525725307	0.287612371038683	0.591754657313099
12	129646601	T	C	0.986282092521381	0.99	0.984405899295442	0.986854650273088	0.0948547469457825	0.758093762611495
12	129648485	G	A	0.983038117981115	0.99	0.982171264225982	0.984110247812023	0.0412122164149934	0.83912884024157
12	129650171	C	A	0.818560811232449	0.738977185387154	0.668110986207071	0.806304932852274	2.61009807468551	0.106185195231172
12	129652391	A	C	0.733878859216763	0.745061171243459	0.752778182358903	0.735600935268875	0.372896323955808	0.541429740750796
12	129652440	T	C	0.984241604275093	0.99	0.98679487543111	0.985128397216729	0.0528513523320781	0.818173967920148
12	129652771	T	G	0.716176046717854	0.735133742212771	0.785387098566034	0.719095531824071	5.56482466443184	0.0183248453887918
12	129653318	G	A	0.99	0.99	0.988824432489035	0.99	0.011792817939274	0.913523931552071
12	129653622	C	T	0.662518275087087	0.690721729065869	0.705588487438706	0.66686160699982	1.40285317039853	0.236246440522871
12	129654242	A	C	0.762348569687897	0.723126153949958	0.73208332415731	0.756308317664255	0.699205718040216	0.403050713252321
12	129654318	A	C	0.777628485044655	0.814752040562339	0.743578910473514	0.783345512594378	0.695551153973282	0.404282621014245
12	129659906	C	T	0.962557286501817	0.911093978166857	0.969338564485613	0.954631937018233	1.24886747649952	0.263768893405287
12	129660335	A	G	0.646735197152509	0.709224614585476	0.572145420646355	0.656358567437186	1.16074113102599	0.281311889410169
12	129660497	T	G	0.515740885977078	0.486894033034995	0.534624762015381	0.511298470623997	0.499887518089234	0.479549549928653
12	129663495	C	T	0.974444670241551	0.984822206581547	0.982424680952267	0.97604281083791	0.316278487722732	0.573852768032238
12	129664910	T	C	0.572910843548639	0.551536984628556	0.566949570916802	0.569619269274946	0.00606985497582911	0.937900222248335
12	129664970	C	T	0.551113084387226	0.535615275719326	0.547341899572463	0.548726421852369	0.00173025521311932	0.966820493737639
12	129665898	A	G	0.99	0.989999999999985	0.98999999999999	0.989999999999998	-3.53357745014324e-12	1
12	129667234	T	C	0.504341517155245	0.497596829538677	0.357716185054141	0.503302835262293	5.32857320619086	0.0209785522660344
12	129667421	C	T	0.640010465609919	0.583691231511816	0.621096897285358	0.631337303558811	0.0949569757606232	0.757967513495727
12	129668035	G	A	0.530109773047462	0.542858227416813	0.537298016536595	0.532073035020342	0.0279920474576735	0.867127520270692
12	129669578	T	C	0.62445877453606	0.636067089279902	0.513964828269442	0.626246455006611	1.49384433181734	0.221620946752738
12	12967127	C	T	0.718493724626485	0.707039397355128	0.690382581191507	0.716729758226696	0.735912536038453	0.390973392943269
12	129671955	G	T	0.68049241149083	0.715249115574412	0.717017824876553	0.685844943919701	1.06463941283904	0.302159422499101
12	129672597	T	C	0.681753954005243	0.708437153869663	0.699145550623284	0.685863166784363	0.2183127714652	0.640328519902595
12	129672785	G	A	0.478462426512924	0.504909770557068	0.479752147998072	0.482535317495722	0.00569017100057489	0.939870027064003
12	129673471	C	T	0.737449099617688	0.788539908528687	0.778743477588058	0.745317084189982	0.86433571025653	0.352528211466153
12	129674124	G	A	0.681377855535165	0.68869812831319	0.721002657208716	0.682505177542981	1.66957439740652	0.19631555011339
12	129675385	T	C	0.150559716607519	0.189789471964603	0.128210075744263	0.15660109893251	1.31136591171646	0.252147498471585
12	129675423	C	T	0.750928105623003	0.854694004487246	0.751777494201954	0.766908054048097	0.224409820369161	0.635700205108342
12	129675641	C	T	0.893153422999125	0.913011578745772	0.860833472894931	0.896211578984109	2.75227779140004	0.0971159871655853
12	129676486	A	G	0.0468339914472486	0.399831926369334	0.01	0.10119567342525	1.36841359568329	0.242084636991554
12	129677954	C	T	0.51956510672631	0.53228085934789	0.508175751219068	0.521523332630033	0.127677729973602	0.720852104552162
12	129679294	T	C	0.118555040259809	0.145672668879502	0.0446801898894395	0.122731155067241	1.7883538891585	0.181126853836426
12	129679447	T	C	0.0465552240532607	0.0660272030127324	0.031841297665661	0.0495539088130193	2.06323297821791	0.150889739283912
12	129680145	G	A	0.699019645042281	0.700115776548065	0.675030603422201	0.699188449294172	0.428537613149645	0.512707392948449
12	129684050	C	T	0.759999927619946	0.894999642590304	0.792513942673572	0.780789883725381	0.0505802810006111	0.822056600582252
12	129684922	G	A	0.989999999999996	0.989999999999981	0.989999999999981	0.989999999999994	-6.34742980206847e-12	1
12	129684935	A	G	0.246871683090838	0.193497930219727	0.2568414703196	0.238652125148687	0.435740771799067	0.50918540004443
12	129685793	A	C	0.918220584819534	0.926488541920844	0.899855930930409	0.919493850213136	1.12376840859036	0.289108462731481
12	129693073	G	A	0.901075958395323	0.899570596513525	0.918606941774854	0.900844132665526	0.613612622817474	0.433430827217813
12	129693687	G	A	0.408585809298216	0.298607000985749	0.380387376828929	0.391649072818096	0.113704662291251	0.735965218205623
12	129694614	G	T	0.99	0.99	0.99	0.99	0	1
12	129695388	T	C	0.887081512967955	0.936279526652178	0.889151800615526	0.894658007075325	0.0778144322342146	0.780281367233384
12	129695928	T	C	0.78306186405919	0.820685716821357	0.784682223962637	0.788855937384564	0.0100282687835564	0.920232191773456
12	129696131	G	T	0.535001383726242	0.668793394870095	0.744113014618708	0.555605353442395	6.14290383144164	0.0131940469769696
12	129696168	C	T	0.743347755856121	0.85399013061567	0.77305609632667	0.760386681569091	0.0826286146017874	0.773766300315166
12	129697654	G	T	0.546578280545242	0.615653293006086	0.465665905067069	0.557215832464212	6.00726584303641	0.0142470865990291
12	129698618	T	C	0.99	0.989999999999941	0.99	0.989999999999991	3.03050429475616e-12	0.999998611015135
12	129699155	A	G	0.445108352753039	0.445972243948673	0.437472517702558	0.445241391997166	0.02188027919468	0.882406030048684
12	129700697	A	G	0.459525049440942	0.571799969559251	0.462674790093842	0.476815387139162	0.121549879277382	0.727359562074901
12	129701067	A	G	0.99	0.989999999999938	0.99	0.98999999999999	4.04347015821023e-12	0.999998395583267
12	129701288	G	A	0.98695878817722	0.938989595840292	0.980419983333847	0.979571532557333	0.00528919459639858	0.942023482536986
12	129701953	G	A	0.99	0.99	0.989999996904146	0.99	-1.65204615680332e-06	1
12	129702178	T	C	0.540821519414698	0.651588143494843	0.602750497342795	0.55787957952304	1.21176825009648	0.270982207035327
12	129702720	A	G	0.622893370140565	0.73442990751207	0.679302112610947	0.640069996895777	0.440623536466371	0.506821654323538
12	129702951	G	A	0.686179074532913	0.516757529890781	0.657897597666507	0.660088156658025	0.00482343347541429	0.944630680172987
12	129704008	A	G	0.988436199222762	0.99	0.99	0.988677024542457	0.277508518374828	0.598338891256536
12	129705232	C	T	0.99	0.99	0.99	0.99	4.19664780302047e-15	0.99999994831181
12	129705400	C	T	0.941134395310727	0.989999999999501	0.99	0.948659698432798	0.604007898445365	0.437052904300763
12	129705832	G	A	0.848810057560916	0.727127980729134	0.834696412984063	0.830071017728821	0.0345940668073932	0.852448836689669
12	129706372	A	G	0.146818893672112	0.123276690620324	0.125486246983103	0.143193394402136	0.695785593280114	0.404203429818795
12	129707483	T	G	0.604858130179042	0.778348185559033	0.594672974348102	0.631575598707561	0.362802312543808	0.54695400700438
12	129707719	C	T	0.567113100460206	0.723208813340193	0.589096300437718	0.591151840243724	0.00279459431278832	0.957840329776044
12	129707854	C	T	0.624862130546023	0.734993681880375	0.604872775886926	0.641822389451513	1.30461562300917	0.253371845047244
12	12970792	A	G	0.291761884798926	0.314563170977758	0.318634659398059	0.295273282870466	0.508022058505864	0.47599634765953
12	129708294	T	G	0.34583136820227	0.922280268153465	0.818789446492585	0.434604498794754	11.9559492709327	0.000544731676165985
12	129710642	G	T	0.549108165917063	0.689084741150609	0.550373091397552	0.570664558503029	0.298918378538584	0.584561296090277
12	129710791	G	A	0.586684552573206	0.664437217617906	0.55931551558122	0.598658462990089	0.70345979594323	0.401623589008066
12	129711505	T	C	0.825457740019025	0.732420423655386	0.753861213282664	0.811129993299024	2.47483357433639	0.115681687279555
12	129714026	A	G	0.366706073570596	0.375066134586097	0.485852398432596	0.367993522966984	8.05558640749133	0.00453635577109112
12	129715082	T	G	0.99	0.989999999999994	0.99	0.989999999999999	3.92911150557792e-13	0.999999499865011
12	129715575	T	C	0.99	0.99	0.99	0.99	0	1
12	129722628	T	G	0.203409472904692	0.214249621646189	0.215616614301326	0.205078855810882	0.164014563556027	0.685486981993702
12	129722961	T	C	0.137690665473545	0.14982819368486	0.215300379443992	0.139559844818087	1.81155535194114	0.178321763377457
12	129725196	T	C	0.370042494674219	0.492969543376616	0.400027513890453	0.388973260174388	0.0104958384365996	0.918400133684707
12	129725473	C	T	0.461276806863479	0.611596032946644	0.475499389868359	0.484425967680286	0.0827669745070956	0.773582131624563
12	129727392	G	T	0.865364248997189	0.708723691336371	0.939291217886755	0.841241603117423	1.6781609252231	0.195169001608517
12	129730186	T	C	0.712759985020326	0.622952813199668	0.737500484058432	0.698929680559945	0.349392348115974	0.554457308751329
12	129730967	G	A	0.979283380447654	0.972079036526039	0.988017865075897	0.978173911483725	1.22282765919036	0.26880643578833
12	129731935	C	A	0.727641380729297	0.587001889786624	0.734065261330505	0.705982899124125	0.862161682052216	0.353134466501433
12	12973420	A	G	0.835600132513	0.896625616973359	0.812827642010641	0.844998057119895	1.03068374382648	0.309998130011053
12	129734845	T	C	0.483440035954521	0.694529767995654	0.507725667976286	0.515947854688855	0.0379741050896139	0.845495145929263
12	129736353	G	A	0.875062597553433	0.963706280323725	0.902829124054835	0.888713724700058	0.484689436611698	0.486305837728576
12	129736393	G	T	0.250594542726066	0.238464522873406	0.215880862517203	0.248726519668756	1.33925611804598	0.247165195891694
12	12973769	T	G	0.853343904662529	0.90927187643899	0.892480939435222	0.861956812316104	0.816782523020878	0.36612256303597
12	12973815	T	G	0.321440154236571	0.359924755667533	0.307667670229397	0.327366782856939	0.196983220092273	0.657167002869372
12	129738413	A	G	0.215057952220545	0.279963022056648	0.168469809789145	0.225053332975305	2.72801285627671	0.0986018991221358
12	129738596	T	C	0.519543446003081	0.660090748562629	0.519818103795946	0.541187730597252	0.37305016162172	0.541346345023232
12	129739046	A	G	0.939635310183554	0.906234750401477	0.96345783224672	0.934491623977114	1.51917094815977	0.217744996621716
12	129739199	T	G	0.989999999999935	0.99	0.989999999945269	0.989999999999945	-2.40466555202537e-08	1
12	129739947	C	T	0.99	0.99	0.989999999891424	0.99	-9.8547458105676e-09	1
12	129742324	T	G	0.263031095557628	0.291137755901905	0.232904772173422	0.267359521250646	1.45196749788963	0.228212513051955
12	129742700	A	G	0.920901992917541	0.91085601717861	0.909929370413815	0.919354912653745	0.18929796548287	0.663501558068837
12	129743710	C	T	0.972234762006561	0.960948911918901	0.975842268944245	0.970496741093062	0.262578530714647	0.608354178257858
12	129743921	C	A	0.739705366255281	0.64577020692202	0.771089629756366	0.725239351717959	2.46286789399926	0.116565779179517
12	129745507	G	A	0.680176799528554	0.579675626706954	0.680090012618537	0.664699618914027	0.0556641904809093	0.813484973151663
12	129751297	T	C	0.935196497057739	0.907346694994829	0.930479661362675	0.930907627540051	0.000688557944358326	0.97906560227135
12	129754442	T	C	0.937138675422937	0.913708215372165	0.935290489824736	0.933530384575118	0.0112209168985946	0.915638820192194
12	129754515	G	A	0.686816616571738	0.560455752884176	0.673252632663093	0.667357043563853	0.0343844625417793	0.852891404149854
12	129755171	T	C	0.605722299546288	0.692339851651428	0.524975128476608	0.61906140257048	6.98802702294593	0.00820567559798795
12	129755270	T	G	0.873323644600843	0.794274859131524	0.855800759889219	0.861150131638568	0.0136587897416076	0.906962417943283
12	129757801	G	A	0.680432410050681	0.602405629305998	0.721480346946173	0.668416285815999	0.375562558862469	0.539987700102889
12	129760078	G	A	0.712561438232516	0.665354319792234	0.687975573047007	0.705291541992713	0.250773391458212	0.616531034502846
12	129760681	C	T	0.989999999999942	0.989999999999993	0.989999999999985	0.98999999999995	1.7373072742554e-11	0.999996674335914
12	129761048	C	T	0.77040355042975	0.67253874472351	0.755163375535584	0.755332370350989	1.85045694651666e-05	0.996567755524821
12	129761834	G	A	0.929346550090311	0.937608341918694	0.93493408024506	0.930618866031882	0.0246390412164946	0.875269846328039
12	129765572	T	C	0.0100000006350172	0.0765204193060291	0.01	0.020244145110353	0.542501874154962	0.461397714245113
12	129767505	G	A	0.99	0.99	0.99	0.99	0	1
12	129767762	T	G	0.83512046361092	0.806983427565753	0.821631034652735	0.830787360059964	0.105749980029672	0.745035596423794
12	129768454	T	C	0.327483433429517	0.399175181149948	0.293458482337892	0.338523962578463	2.23379215666041	0.135022098832381
12	129769392	G	A	0.99	0.989999996248855	0.988320396945107	0.989999999422324	0.0146941334947075	0.903517289293494
12	129770127	A	G	0.99	0.99	0.99	0.99	0	1
12	129775347	T	C	0.989999997202489	0.989999997713625	0.99	0.989999997281203	2.76544646668764e-07	0.999580412376514
12	129775778	A	G	0.883750907236619	0.800750036892565	0.944641529756532	0.870968773203634	1.20535231204354	0.272254541864019
12	129776014	C	T	0.621965146466121	0.620576462535203	0.574144687692759	0.621751289140759	1.44746343853589	0.228935401724732
12	129776766	T	C	0.796057817425401	0.809828480395563	0.862438404555012	0.798178499522806	0.475269541114011	0.490572869643813
12	129776991	C	T	0.941042517829677	0.941032480190161	0.886356916244838	0.941040972033192	7.73042666396913	0.00542979169977366
12	129777620	G	A	0.959862541945892	0.965921809144099	0.957876189020167	0.960795669094416	0.0411307768317491	0.839285698380852
12	129777739	A	G	0.0275634315453342	0.0227855096941965	0.0100000044495232	0.026827631580259	3.58642465542543	0.0582534472562781
12	129778847	G	T	0.682766118968715	0.820695764070513	0.792299614929184	0.704007284314391	1.12888045331955	0.288014266224927
12	129779173	T	C	0.654510508867653	0.697983140943304	0.617989854039736	0.661205294207304	1.53843678995121	0.214850635886747
12	129781378	G	A	0.494678388903961	0.56512795564635	0.499574106267983	0.505527622182289	0.0294476548026069	0.863749499437805
12	129783438	G	A	0.584823388429998	0.58047397271201	0.55172868060767	0.584153578409427	0.463626152840903	0.495934144106328
12	129786584	C	T	0.476631603623014	0.48529970583839	0.452247288282032	0.477966491364182	0.335258428002485	0.562579018291593
12	129791496	C	T	0.487244876343577	0.429825863127713	0.490613108721569	0.478402348308334	0.110967839518594	0.739044943386348
12	129792066	A	C	0.90204101380248	0.876503601293339	0.926148161298366	0.898108252276072	2.0759733318831	0.149634457131387
12	129795404	C	T	0.79106740705136	0.770774225894306	0.781633892974039	0.787942257153174	0.0582302856564484	0.80931523103731
12	129796394	G	A	0.869747025019939	0.84923195206315	0.873854928533714	0.866587703784594	0.109582884463139	0.740619516443421
12	129796484	A	G	0.888389815034511	0.905052309821072	0.948626341344507	0.890955839231642	2.74185661578518	0.0977511354344265
12	129796621	T	G	0.890060152623586	0.878211885202691	0.920003163029466	0.888235519440768	2.44917543725389	0.117586622235469
12	129796754	C	A	0.859971885291822	0.867722934256903	0.879712833346388	0.861165546832445	0.437717701416249	0.508226085633948
12	129804154	C	T	0.928880834883695	0.944917000721516	0.946095407393758	0.931350404422719	0.82817821212247	0.36279984746352
12	129806812	G	A	0.64204875883435	0.682912683345273	0.57557392930724	0.648341803209032	0.643183156385686	0.422560475245803
12	129806980	T	C	0.301595817492136	0.316772958637662	0.319609887644839	0.303933097228547	0.144766848781131	0.703587366454599
12	129807019	G	A	0.497931935775755	0.559856968461248	0.54066644637587	0.507468390809321	0.687358837905451	0.407064193284732
12	129808305	G	A	0.630517358052736	0.684644903393616	0.659430578971121	0.638853000035231	0.415798112720495	0.519041185926598
12	129810147	C	T	0.776694444035296	0.71943558005526	0.745042779766008	0.767876578982371	0.658556811555639	0.417069905844724
12	129810530	C	T	0.953260659153817	0.987558393948927	0.947420967445183	0.958542510312264	0.576447982805339	0.447707975990133
12	129810707	G	T	0.717750980145674	0.767551122601504	0.747873767874531	0.725420202083871	0.387448150942256	0.533643821029059
12	129810841	G	T	0.546615849299813	0.74733481526929	0.64314262567528	0.577526570059112	0.295646212144393	0.586624817178109
12	129812096	A	G	0.388329385935372	0.387069232343813	0.250517737586619	0.388135322282272	3.93171859003509	0.0473834977097233
12	129812232	C	T	0.656533550081074	0.676879329968216	0.641125919216327	0.659666800183694	0.349076530502806	0.554636349794558
12	129812536	C	A	0.325035919240792	0.360800355450187	0.348074831895407	0.330543642417039	0.306968554142138	0.579546386595753
12	129812892	T	G	0.99	0.989999999999972	0.989999999999995	0.989999999999996	-4.23861428105068e-13	1
12	12981519	A	C	0.950990375523478	0.954391719883014	0.958842469551687	0.951514182554847	0.23307204056886	0.629255253588459
12	129815569	G	A	0.549398328079953	0.624699868819747	0.586042128587204	0.560994765353882	0.599967873111096	0.438590284206668
12	129821497	G	A	0.60055376520136	0.660863234490391	0.587502789466584	0.609841423471871	0.476798202420904	0.48987618993117
12	129822051	T	C	0.729621916646714	0.723076375684344	0.77218243204872	0.728613903338509	2.47574415491855	0.115614712180013
12	129824245	G	A	0.24680976818675	0.201528567239928	0.166174258702665	0.23983646324094	2.49089412645625	0.114506655197911
12	129824300	G	A	0.810009237174311	0.780120899574843	0.810885467722829	0.805406433183993	0.0300519907325859	0.862372315619119
12	129830002	T	<*>	0.99	0.99	0.99	0.99	0	1
12	129838282	G	A	0.0100000000000262	0.01	0.0100000054171119	0.0100000000000222	-1.77708419955583e-06	1
12	129839544	A	C	0.901806104048334	0.78545062761276	0.859507475738149	0.883887360677255	0.602718192369864	0.437542787935912
12	129842590	G	T	0.722983860250257	0.573116667051939	0.199316362202323	0.699904312497716	6.29526847223796	0.0121060679875551
12	129843422	C	T	0.613292041032638	0.650449170166323	0.668467022473249	0.619014238919226	2.59623323800474	0.107118031888028
12	129847634	A	G	0.916784948056944	0.989999998754513	0.989999999766098	0.92806006586437	7.65290801472891	0.00566808800367018
12	129847743	A	G	0.99	0.989999999999997	0.99	0.989999999999999	1.98291608692717e-13	0.999999644702436
12	129849900	T	G	0.456489552263777	0.62779456826604	0.719105609243537	0.482870524728125	7.63799392007144	0.00571514434365877
12	129850054	A	C	0.0952134461162306	0.0716952614499304	0.149107897522227	0.0915916456776204	4.56094195032738	0.0327090789333088
12	129850282	A	G	0.989999999999999	0.98308372807984	0.976461349278194	0.988934894124294	1.45042494890921	0.228459778107233
12	129852714	T	C	0.8678951851393	0.99	0.882578517102378	0.886699326627848	0.022891302172897	0.879740080256762
12	129852893	A	G	0.99	0.986724914047099	0.989999998909724	0.989495636763253	0.00845997570576588	0.926715418645563
12	129853660	C	T	0.978127530298855	0.98599533650992	0.953593037128467	0.979339172455359	2.6926093044585	0.100814601114626
12	129854114	C	T	0.685045981606161	0.62926848854716	0.759101183256214	0.676456247675075	8.27377720158226	0.00402217418369446
12	129854428	C	T	0.708084938864133	0.696422915231788	0.746534027214105	0.706288987224752	1.19990829271548	0.273340008392647
12	129854904	C	A	0.663036429041018	0.58749236430699	0.6112223157328	0.651402643071978	1.50072775482562	0.220559418906772
12	129854922	T	G	0.828878028360432	0.699658970765228	0.795588798956339	0.80897829349077	0.275495367566923	0.599669028697291
12	129858233	C	T	0.686105917486773	0.588804120921439	0.669618683462128	0.671121440815711	0.0011703812172445	0.972709026683936
12	12985907	A	G	0.346936251123641	0.320079883262725	0.269715152435989	0.34280037047306	2.42355851507107	0.119523143195766
12	129859415	G	A	0.95894423804612	0.965276188726186	0.939183256279038	0.959919358450851	0.710340986594933	0.399330635853193
12	129859502	C	T	0.99	0.989999989547186	0.977475891099028	0.989999998390267	1.84524673587235	0.174337240682353
12	129859528	G	A	0.617538476028853	0.556996174245223	0.545253330577038	0.608214961554174	2.13969363009596	0.143530553158049
12	129860208	C	T	0.989999999999999	0.99	0.99	0.989999999999999	4.4484466712017e-13	0.999999467837515
12	129861541	C	T	0.724127744818686	0.651296838923405	0.809588737840346	0.712911785310813	10.0275610669609	0.00154215099927511
12	129863153	G	A	0.928165827130863	0.977809577631753	0.918514122027357	0.935810964708	0.264573519590307	0.606995352666642
12	129863942	T	C	0.238979100625246	0.359937946469522	0.221241241747799	0.257606762885265	0.44916883539966	0.502729925648558
12	129864359	C	T	0.705034126289811	0.631724551939188	0.783714452694865	0.693744451839815	6.23724395633991	0.0125090990557717
12	129864974	C	T	0.289672455520965	0.234329703934095	0.248820207556766	0.281149671776587	0.542418122852322	0.461432302136435
12	129865324	C	T	0.01	0.0100000000000051	0.0100000007712993	0.0100000000000008	-1.58062564098493e-07	1
12	129866293	A	C	0.314996301337202	0.34344565248411	0.321228250665102	0.319377501413826	0.00203381955307289	0.964029284392596
12	129866335	A	G	0.548888668445975	0.588089430517659	0.437218738705411	0.554925585805014	7.26509682628036	0.00703074783605004
12	129868447	C	T	0.99	0.99	0.99	0.99	0	1
12	129869956	G	A	0.99	0.989999996750839	0.99	0.989999999499629	9.98084807389234e-08	0.999747928482025
12	1298718	A	G	0.950080264026525	0.902845369580267	0.947919020555104	0.942806090281801	0.0434875334075678	0.834809970882392
12	129874776	T	C	0.597856263616065	0.616116694517131	0.507463317970246	0.600668369974829	7.06935486360326	0.00784134848652935
12	129875489	A	G	0.78862771098292	0.767453971068742	0.794602522781395	0.785366955036137	0.00569838153622937	0.939826743220098
12	129876076	G	A	0.762820029605898	0.771358472855824	0.777674000474587	0.764134949866387	0.236365767307329	0.626843359825828
12	129876119	G	A	0.956761424334167	0.971604644166961	0.967172582966483	0.959047280188418	0.415340705166862	0.519271145706422
12	129877334	A	G	0.696172132633051	0.647836612383862	0.757560169457246	0.688728462514676	4.09222049774701	0.0430810095140175
12	129878719	G	A	0.955169056331535	0.99	0.947647727677811	0.960533021656478	0.967852577234533	0.325216324453021
12	129879041	G	A	0.905965835909738	0.924507441132673	0.892119142434974	0.90882124311407	0.749203596723354	0.38672849394631
12	129879279	G	A	0.593333302089184	0.753363252105677	0.610820927700243	0.617977914391724	0.0560511021110281	0.812849858873072
12	129879302	A	G	0.92763458955647	0.963881032069149	0.903851914299706	0.933216541703423	2.84105735329709	0.0918837330666045
12	129879459	A	G	0.109633890649576	0.0818791423872168	0.162374536378802	0.105359659417173	7.24190408024938	0.00712214107089456
12	129880928	C	T	0.817843107186016	0.869191433623467	0.818157901886926	0.825750749457383	0.0850100376402203	0.770619385459688
12	129881925	C	T	0.974986626862992	0.979939863870901	0.985129721210214	0.97574942536221	0.27498328764533	0.600008360969807
12	129882795	T	C	0.989999977764342	0.99	0.99	0.989999981188633	7.03631168447047e-06	0.997883530147484
12	129883226	T	C	0.989999999794662	0.989999999944757	0.98999999999965	0.989999999817777	5.60987209817347e-09	0.999940239180967
12	12988431	C	T	0.99	0.989999997704501	0.99	0.989999999646493	9.905910789772e-08	0.99974887655498
12	129884771	C	A	0.263669991086221	0.0987655862651992	0.295612443739742	0.238274712743783	3.19509016380005	0.0738596972590561
12	129884897	G	A	0.516675194615823	0.329928530294355	0.502719986630031	0.487916208310317	0.141388671549683	0.706904369181673
12	129885628	A	G	0.769336364206277	0.91410090866509	0.749836011878935	0.791630104052934	2.58951754819804	0.107573098094379
12	129888558	G	T	0.911198819623308	0.93671464763872	0.89828115104774	0.915128257137682	0.836502769566858	0.360398899804566
12	129888613	G	A	0.917939637068079	0.989999999999984	0.936168716653453	0.929036932959593	0.162232168432722	0.68710967358613
12	129889997	T	C	0.894898462581897	0.984913046971297	0.923510057452233	0.908760708577865	0.29136257459445	0.589348680739218
12	129890570	C	T	0.144070975773973	0.0792616940683554	0.24949616937077	0.134090346391308	0.892641846921401	0.344762395213433
12	129892922	G	A	0.634480630598138	0.822749317731454	0.734103051482836	0.663474008416669	0.855503375797641	0.35500010699474
12	129893899	A	C	0.99	0.989999999999994	0.99	0.989999999999999	5.2667929927907e-13	0.99999942095384
12	129893947	G	A	0.798451212893533	0.639306855033541	0.807653080851746	0.773942981783094	1.82836312536201	0.176321007355451
12	129893973	C	T	0.363884749748443	0.514693040266024	0.370358359883074	0.38710922648815	0.284491757941737	0.593772159434922
12	129894506	A	G	0.0282689848652957	0.0291514185552784	0.0395169011043885	0.0284048796535531	0.328852053770875	0.566335823499782
12	129894564	A	G	0.902169236447382	0.890487453242947	0.929451947309107	0.900370241833899	1.86730223032434	0.171784378486651
12	129896578	A	C	0.809906685105266	0.750503815373702	0.621834269279179	0.800758643166605	1.62761520308724	0.202033217011177
12	12989658	G	A	0.728030666953307	0.780454548419606	0.675626322472503	0.736103944699117	3.91920065184993	0.0477375733858988
12	129896761	C	T	0.15894026518627	0.327493601749063	0.138020751443603	0.18489747901694	2.51037306446012	0.113099154764082
12	129898119	T	G	0.528496422668814	0.655513576595425	0.600250903901281	0.548057064373512	0.130567661905048	0.717844192239442
12	129899658	C	T	0.808831558229871	0.617428076679082	0.850845019425098	0.779355422071049	6.45784625586929	0.0110463454215234
12	129900479	A	G	0.630141283936858	0.60993027452492	0.627756661923062	0.62702878848742	0.000591465708175452	0.980597305904667
12	12990341	C	T	0.746581228097679	0.758744061524491	0.753274764850464	0.748454304445408	0.0159201357851166	0.899593384113071
12	129903463	C	T	0.881501634399685	0.921735087886043	0.911646992331537	0.887697586236584	1.54665145065044	0.213630459026693
12	129905838	A	G	0.517676949545465	0.565606176239604	0.662134704122893	0.525058050456363	2.71661404663118	0.0993084751599749
12	129906275	T	C	0.767088140537044	0.844262246758351	0.702287417376614	0.778972952895125	1.36550206634956	0.242586196781334
12	129906421	G	A	0.406282306629907	0.33291981378596	0.394843161730256	0.39498448273194	1.28565310542681e-06	0.999095305666778
12	12990799	G	A	0.539831706317021	0.528411066071179	0.590468881059776	0.538072927719161	1.64729915464515	0.199326929558568
12	12990869	T	C	0.249483515607121	0.313064331492988	0.243589716400814	0.259274961253545	0.224109415280714	0.635926432132556
12	12990920	T	G	0.99	0.99	0.989999999899851	0.99	-2.56779528480999e-08	1
12	129910379	G	A	0.639833456525422	0.458770416033231	0.720919455776297	0.611949748289625	4.44826820575593	0.0349366588325532
12	129910889	G	A	0.906751008960967	0.925273113407111	0.919704688431902	0.909603413045673	0.297775470194105	0.585280373623701
12	129913192	A	C	0.914092442224333	0.911603311957146	0.895879485612711	0.913709116163186	0.254599782256025	0.613854691316412
12	12991510	C	T	0.985973318172112	0.989999999999999	0.968561524813283	0.986593427173606	1.28618126216118	0.256752889857019
12	12991526	C	A	0.935397608426475	0.913889821464804	0.875013011836271	0.932085409234378	2.7243181704986	0.0988303181491594
12	129915505	G	A	0.709218125227953	0.443481932704732	0.70272346362434	0.668294751579377	1.25652807031917	0.262309304073303
12	129916095	A	G	0.626195308492558	0.39267483904334	0.617535351671901	0.590233156197378	0.776313562594419	0.378270959902467
12	129917411	T	C	0.629722460230672	0.373394925481503	0.623307376155794	0.5902480198793	1.04092123020079	0.307607314906026
12	129917496	A	C	0.565046747258566	0.346604947060859	0.517954183435411	0.531406710028119	0.0853935453760123	0.770117090536799
12	129919463	C	T	0.94451467875073	0.873571400711868	0.896421481865345	0.933589413932745	4.36020048922725	0.0367879754583374
12	129921211	T	C	0.98999999496948	0.99	0.99	0.98999999574418	6.04691567177361e-07	0.999379549735873
12	12992142	T	C	0.195436488586093	0.295377116291768	0.185472861959232	0.210827345252767	0.0998249277813929	0.752039828762399
12	129923724	A	G	0.989999999786306	0.99	0.99	0.989999999819215	1.28331188217337e-08	0.99990961295918
12	129924449	G	A	0.916884033466442	0.813547044121627	0.899417715522037	0.900970137107341	0.00532283739385727	0.941839716076623
12	129925139	G	A	0.970349972571023	0.954889575681954	0.97309356252462	0.967969071450106	0.0393259992885463	0.842804218298784
12	129926006	C	T	0.0100000000000182	0.01	0.0100000044566286	0.0100000000000154	-2.09394299568878e-06	1
12	129927218	A	G	0.870919895586148	0.923534874793976	0.956644421464788	0.879022602384154	3.8938878734944	0.0484621146952907
12	129928092	T	C	0.788468545396407	0.760196384065028	0.776049544363563	0.784114632551375	0.0997413457036477	0.752140250337758
12	129930765	T	C	0.560301693696716	0.765587880095642	0.599142852390478	0.59191576640215	0.0532221950256668	0.817548370221274
12	129932346	G	A	0.918109112847651	0.920846524102315	0.939322502821729	0.918530674180869	1.30918312957328	0.252542607455965
12	129932796	A	G	0.469847297366518	0.64177817873213	0.446388388881368	0.496324653096822	1.11187530100838	0.291674662754419
12	129933972	G	A	0.513417251871432	0.795176100113892	0.559371467719275	0.556808114500771	0.00524190918498108	0.942282764906921
12	129934003	C	T	0.461045735723013	0.665962414041408	0.486979600732656	0.492602904184046	0.0257687151782383	0.872466451421663
12	129934200	T	G	0.0354100897782668	0.101732905094033	0.0376874556539764	0.0456238033368948	0.376217217205407	0.539634703071857
12	129935733	A	C	0.876191313687702	0.865148580617955	0.836302938088168	0.874490732794961	1.99395891388914	0.157927554951507
12	129935879	C	T	0.917788412285908	0.902700457524217	0.922012797457943	0.915464867252607	0.0683226735237685	0.793794804270744
12	129936385	T	C	0.280711767230758	0.256000926726374	0.32946412091483	0.276906297793083	3.47379556454779	0.0623480951643555
12	129936596	C	T	0.919022324364876	0.911389548793354	0.895555261656861	0.917846876926861	1.03413878916864	0.30918856356089
12	129936947	C	T	0.907874663944864	0.842385165245622	0.899367795251136	0.897789281145181	0.00630079591830871	0.93673232241646
12	129937144	T	C	0.776258305202609	0.852123557223124	0.731146806327814	0.787941554013768	0.471057053863613	0.492501275897141
12	129937204	T	C	0.225465345788255	0.22733404326875	0.0479416252792306	0.225753125200251	5.83615027014979	0.0157001416267625
12	12993733	A	G	0.99	0.99	0.98997960672306	0.99	4.08257156380207e-06	0.998387845465628
12	129937983	T	G	0.01	0.01	0.010000000191539	0.01	-2.3047871703469e-08	1
12	129938262	T	C	0.857760680571093	0.915147303979491	0.868637200815688	0.866598220575986	0.00308847342582433	0.955681149169341
12	129939109	G	A	0.783357708870452	0.87897552303826	0.786385363071003	0.798082852252294	0.0910888921446584	0.762797392183892
12	129939381	T	C	0.375017772028904	0.411160200901969	0.44397219412293	0.380583706075356	4.0544191859933	0.0440558719184695
12	129939664	G	A	0.01	0.0100000063751224	0.0100000004371168	0.0100000009817689	8.50546229706764e-08	0.999767303946791
12	129939734	T	C	0.820564628182396	0.878899707776293	0.804817923736553	0.829548230439856	0.597901704790636	0.439379742520725
12	129940298	A	G	0.780647447754771	0.702475927027104	0.749788274151432	0.76860903356271	0.249679793823351	0.61730063473625
12	129940481	A	G	0.560303980025236	0.493566700080027	0.555766463715842	0.550026438913674	0.0266542094115936	0.870312806029903
12	129941351	T	C	0.581008425314028	0.714156541170112	0.640898576854633	0.601513235155865	0.889836133566275	0.345521718009933
12	129942639	A	G	0.457098740442579	0.429037273471305	0.522615919833743	0.452777274529003	4.39436853146265	0.0360578104093919
12	129942716	T	C	0.864114118405519	0.938543887488383	0.878953733288082	0.87557630284428	0.0201443952754696	0.887134545247468
12	129943427	C	T	0.195056579996196	0.132736781420656	0.267389516704158	0.185459331015563	7.18932248987422	0.00733386665384041
12	129946148	G	A	0.266439372377727	0.317928965943256	0.291966436318326	0.274368769786818	0.148539658080202	0.699934837691578
12	129951355	A	G	0.01	0.01	0.01	0.01	0	1
12	129951438	G	A	0.974777286801563	0.99	0.986012370324061	0.977121584634122	0.895406618372129	0.344016358838623
12	12995159	C	T	0.611393400040534	0.628900295854538	0.67032625958392	0.614089461995891	3.21180581695363	0.0731087540257299
12	129951678	C	T	0.721015725713154	0.624121477340843	0.809193425025165	0.706094011463818	0.67865823742658	0.41004913843077
12	129955359	T	C	0.240704767488956	0.298797134956387	0.25507141242229	0.24965099207894	0.0361557251203637	0.849194263626758
12	129955902	A	C	0.26283469714193	0.375038293173198	0.329669266406423	0.280114050930745	0.289209193535555	0.590727743811151
12	129959294	T	G	0.230321015310482	0.279212084837898	0.266642910281798	0.237850240017704	1.09605336434021	0.29513386018311
12	129960197	A	C	0.63897508087119	0.642753371730586	0.592996831823213	0.639556937663537	0.262500875346836	0.608407202476962
12	129960343	G	A	0.565744360431329	0.464351735988208	0.548074239906736	0.550129896267089	0.00253664173435059	0.959831459609279
12	129963107	T	C	0.821521607262801	0.807751635933779	0.822984548524513	0.819401031678131	0.00631543199590576	0.936659037383446
12	129965046	G	A	0.87835560492777	0.894833951813642	0.885716906288789	0.880893270348194	0.0523182005654368	0.819077437862775
12	129967036	G	A	0.762768134555972	0.811427251738993	0.77357153178721	0.770261638602157	0.00347862823902119	0.952968120178113
12	129967830	A	G	0.489571453126921	0.597348387691303	0.669688007119599	0.506169101049836	7.75221362077869	0.00536467451390367
12	129968319	T	G	0.74963211118549	0.808759106695982	0.787878929178941	0.758737668494106	0.477344607896121	0.489627568420748
12	129970401	A	G	0.636946050317188	0.707745762638455	0.664657536430601	0.647849206014663	0.0460670787341561	0.830053909953683
12	129971015	A	<*>	0.99	0.989999998312413	0.989999999719586	0.989999999740112	-2.81236123050272e-09	1
12	129973735	G	A	0.256798688488458	0.301705553028409	0.344536928553221	0.263714345627611	1.29183795932666	0.255709514278152
12	129974356	T	C	0.933192129463887	0.99	0.99	0.941940541526448	0.352328552298795	0.552797943681712
12	129977454	G	A	0.683077747018255	0.759033691766539	0.700999508441062	0.694774962509491	0.0356119201641641	0.850319166422835
12	129977609	C	T	0.731078200589471	0.800651520530306	0.716286871205262	0.74179249186036	0.834807280453042	0.360886126946915
12	129979302	A	C	0.473028855271734	0.595174133713814	0.524679842595275	0.491839228151814	1.11227833537998	0.291587224727652
12	129980888	G	A	0.946737864799369	0.934641287870821	0.97185935480713	0.944874991952373	4.06808918931302	0.0437006826190446
12	129980931	G	A	0.50120190385798	0.610945142470033	0.532532580110889	0.518102362604236	0.226250678971255	0.634317938033709
12	129981310	G	A	0.99	0.989999999999998	0.983022566459728	0.99	0.613405228330971	0.433508554782645
12	129983267	G	T	0.989999999999957	0.989999996884421	0.989999999751149	0.989999999520165	5.07622054069256e-08	0.999820232864226
12	129993098	G	A	0.434161933884096	0.346746480668141	0.428140487470613	0.420699954088839	0.0366047698344709	0.84827197027477
12	129995319	A	G	0.54244435341179	0.439973927440402	0.444554892926716	0.526663907812196	1.36275031874904	0.243061395530722
12	129996843	A	C	0.99	0.989999999999985	0.99	0.989999999999998	1.08273513317928e-12	0.999999169764736
12	129997282	T	C	0.967579799139527	0.961161202706775	0.971564438719217	0.966591335288884	0.188110617567417	0.66449380820335
12	129997417	C	T	0.453007050717527	0.364384569987947	0.512083302069534	0.439359188685171	3.59974013629515	0.057788603674677
12	130000033	C	T	0.840231484682428	0.780896996038358	0.830653195390284	0.831093973431241	0.000264837145719698	0.98701594514626
12	130000106	A	G	0.743194776406952	0.771388111922006	0.706187425173564	0.747536550076271	2.21992390146866	0.136239774776281
12	130000561	A	G	0.288169925160906	0.320782021360007	0.255132019514872	0.293192187975568	0.977803074368604	0.322741794226815
12	130001287	A	G	0.255159954321522	0.191692750357757	0.248737760053427	0.245386004911102	0.0137522733989587	0.906646028242757
12	130002312	A	G	0.202845536256741	0.228818562774175	0.112707766622881	0.206845382340426	7.59291893670156	0.00585979966050755
12	130002494	C	A	0.99	0.989999999998679	0.989999999999952	0.989999999999796	1.85509865364534e-12	0.99999891326522
12	13000281	A	G	0.567359300097437	0.524316590143816	0.45954001491613	0.560730722764579	0.200122810730736	0.654621734998205
12	130003842	A	G	0.179745307538198	0.119992553403578	0.139597399559692	0.170543383401467	1.13525659166259	0.286656869419035
12	130004655	A	G	0.01	0.0141202832815632	0.0237021215796315	0.0106345236253607	1.62440730007501	0.202478345941679
12	130004698	G	T	0.736818326497408	0.856414630927777	0.700068921816263	0.755236157379685	2.69346967448226	0.100760189966761
12	130005091	C	T	0.678284951070213	0.593950142077048	0.726993679682003	0.665297390485265	0.927216390249078	0.335587290456186
12	130006298	G	A	0.99	0.976041152539198	0.99	0.987850337491036	0.392175613985762	0.531158018000542
12	130006664	T	G	0.01	0.0100000040477255	0.0100000001710896	0.0100000006233497	7.59878477514638e-08	0.999780055995506
12	130007356	A	G	0.01	0.989999999999979	NA	0.160919999999997	NA	NA
12	130007736	A	G	0.308647481984132	0.360018122224939	0.312380799239894	0.316558560581217	0.0108719695419101	0.916956086810067
12	130007796	G	A	0.41475695958752	0.450741985369968	0.368321795412877	0.420298653558017	1.20340066278732	0.27264305325105
12	130008376	G	T	0.730758311382539	0.854855985232341	0.68251201746943	0.749869353155408	5.24745494473733	0.0219788952997293
12	130009159	T	C	0.672365371519451	0.556364002322621	0.595678040923532	0.654501160663139	2.3767793417779	0.123151207260954
12	130010303	C	T	0.400124357532531	0.580846446880205	0.425737531514964	0.427955559292073	0.00322653240687594	0.95470246353843
12	130012913	A	G	0.453005047277901	0.249496171017798	0.01	0.421664680333845	7.60959731036812	0.00580584481531977
12	130014666	A	C	0.768798727348529	0.908469061471417	0.801996199613437	0.790307958803454	0.188959359186236	0.663784148662991
12	130016723	C	A	0.812251454397816	0.663396199906655	0.765476276089775	0.789327745206177	0.53785859714959	0.463321550601716
12	130016820	A	G	0.400611106989738	0.613287999587983	0.409043491031341	0.433363348449868	0.462781290089475	0.496326994200225
12	130017920	G	A	0.771921211423471	0.871462609591569	0.690950005932665	0.787250586741358	1.68663524686245	0.194045112197768
12	130018106	T	C	0.622753603734951	0.713306418546201	0.573052010905563	0.636698737215884	0.18572031543433	0.666502690952881
12	130018827	G	T	0.799825949666668	0.704670934796832	0.819569126834133	0.785172077376713	0.235644865782292	0.627369470801844
12	130019623	C	T	0.142611798015496	0.173032654850792	0.111423529210304	0.147296609968131	2.48480318663838	0.114950727113523
12	130020047	A	C	0.799650550626361	0.879467237766468	0.900131715513717	0.811942320445938	5.47395698216717	0.0193018756624355
12	130020085	A	G	0.99	0.99	0.989999996173481	0.99	-1.6748653117261e-06	1
12	130021180	A	G	0.399207056203265	0.54672743382695	0.403428005418471	0.421925194357312	0.227137419055688	0.633654560740042
12	130022038	G	A	0.734604972235126	0.611972054031893	0.707293179415246	0.715719502831828	0.0701643387636706	0.791097653306621
12	130022526	G	T	0.723995719849573	0.592665302288323	0.640463755063966	0.703770835545141	3.45719147364036	0.0629771993072043
12	130024946	A	G	0.141324329961897	0.185229149017655	0.1430456784677	0.148085672096483	0.0326961270179281	0.856508311492367
12	130025979	A	G	0.524408516551249	0.378715356891579	0.416358476775348	0.50197176996366	2.42909276956292	0.119101810606242
12	130028827	G	A	0.831206632103512	0.721967345999326	0.923015061832372	0.814383782043468	2.86640112686294	0.0904469157792581
12	130035629	G	A	0.162191486033881	0.164694576071561	0.110673427126676	0.162576961899684	5.30076088638582	0.0213161108462694
12	130042835	G	A	0.99	0.989229517933714	0.980051550067212	0.989881345761792	1.29852585571661	0.254482668658851
12	130043172	C	T	0.883780786429199	0.903061968869512	0.887348087071199	0.886750088525007	0.000904805880471214	0.976003258088167
12	130043319	G	A	0.893942553238934	0.895436717226414	0.886098074686802	0.894172654493006	0.144718029179958	0.70363498497865
12	130044076	G	A	0.375293465796824	0.302197803148391	0.393851000521156	0.364036733748965	0.146917432010085	0.701498749272714
12	130044442	C	T	0.658353032764789	0.54095190390897	0.675830145959044	0.640273258920993	1.25024435317955	0.263505812285106
12	130045204	T	C	0.101685879898022	0.110662720608652	0.120636936534866	0.103068313367459	0.337060970037057	0.561530618357403
12	130045752	T	C	0.228446561137072	0.262695751939088	0.157664879663624	0.233720936520583	1.04687434659987	0.30622805270134
12	130046069	C	T	0.650197613603041	0.716155397263188	0.617268307221317	0.660355112286704	2.01582403839181	0.155666735569005
12	130046896	G	T	0.989999999999941	0.99	0.989999999999991	0.98999999999995	2.01302703491385e-11	0.999996420149706
12	130049911	A	G	0.262417786802003	0.246991455009368	0.262247594293312	0.260042131705937	0.00475855679299776	0.945003713797099
12	130051983	G	A	0.887037421199401	0.868199760531511	0.850100045558008	0.884136421456546	0.243228060178087	0.621884299548342
12	130052157	A	G	0.470105349061231	0.408646967592871	0.47313920453663	0.460640758315104	0.0219314442304888	0.88226961997137
12	130052528	G	T	0.508515444237689	0.384759489545906	0.50781591060417	0.489457027215154	0.10001652439816	0.751809805025499
12	130053634	G	A	0.664226191325115	0.577169578226911	0.64729230016842	0.650819472907991	0.0104959698217574	0.918399624743883
12	130054395	T	C	0.637255819515392	0.620245874066328	0.48585432326417	0.634636287916236	5.01836671380227	0.0250798148301809
12	130055804	G	A	0.653337374557892	0.671783550954109	0.694556586348123	0.656178085722909	0.454798208510917	0.50006512510962
12	130056480	G	T	0.602358833289567	0.5225348016331	0.624844037838979	0.590065932414471	0.398121110963159	0.528061192029913
12	130059152	T	G	0.902262088240322	0.905977743321909	0.886193365853689	0.902834299122887	0.472274737431335	0.491942540158334
12	130060137	G	A	0.608747128862745	0.699729145951988	0.586102893528998	0.622758359494488	0.969465179192356	0.324813597878875
12	130061469	G	A	0.905712294094693	0.892349669191931	0.925957174519233	0.903654449859667	0.845665516541094	0.357781441154138
12	130062232	C	T	0.668026934507469	0.558101659168808	0.646199852333042	0.651098442105315	0.0119354089947747	0.91300476055824
12	130063314	C	T	0.196295697872551	0.209139467246573	0.158404978219987	0.19827363835615	2.36771784386717	0.123868016521677
12	130063518	A	G	0.180768381038659	0.167108810946763	0.110254363219518	0.178664807244507	6.86275256566215	0.00880108698488714
12	130063808	T	C	0.889297938800062	0.833527714164353	0.87362376710222	0.880709324206163	0.029437365845609	0.863773071666273
12	130064448	C	T	0.600185006878151	0.668900445362399	0.56067351114113	0.610767184404726	2.52391178451755	0.11213211322928
12	130064880	C	T	0.978517455706735	0.972622839660902	0.99	0.977609684835677	2.25821486150345	0.132907189019608
12	130065729	C	T	0.550102012428096	0.607719995722494	0.456623251731367	0.558975181855433	8.11760737710144	0.00438373767907842
12	130069226	G	A	0.559922995419239	0.651051689571465	0.59381127588411	0.573956814318682	0.378687086414175	0.538306724306785
12	130072736	C	T	0.798700889307528	0.626715817660981	0.726640824778542	0.77221518827396	0.506838972279985	0.47651045184803
12	130074226	T	G	0.431751102968161	0.465794454454172	0.435190115650392	0.436993779097006	0.00274063664884654	0.958248944975618
12	130074999	G	A	0.99	0.99	0.989999997695691	0.99	-6.51903552540409e-07	1
12	130075188	C	T	0.707022810174464	0.613401603709553	0.731010975903748	0.692605144378868	0.725764758463457	0.394259449352303
12	130077096	T	C	0.686765745014322	0.691704021681062	0.535147543978569	0.687526239621	3.2426264975327	0.0717455358226856
12	130077125	C	T	0.803124794759411	0.715979270582388	0.570567640769022	0.78970438403615	8.22845650621547	0.00412385873011181
12	130078048	T	G	0.87438885800514	0.864823135962159	0.798364970570692	0.872915736810521	3.28832581039487	0.0697741336416388
12	130078280	C	T	0.0370467464798828	0.0100000014755324	0.042776549019121	0.0328815477492128	0.151613798855423	0.696997900222388
12	130078716	G	A	0.393064599644018	0.437853898443285	0.381948526732659	0.399962151659105	0.262522757269675	0.608392260178628
12	130081807	G	A	0.494061169015191	0.577781025802514	0.565003285501024	0.506954026960438	2.72510249145912	0.0987817803150281
12	130081951	A	G	0.184862972239613	0.180529284525566	0.174976009559117	0.184195584331649	0.0575992538475174	0.810331461696451
12	130081990	C	T	0.95538719568539	0.837962910507344	0.938181392101721	0.937303855767971	0.00214798031939197	0.963034230028266
12	130086013	C	T	0.49082981129404	0.642772628865493	0.525277672108461	0.514229005200044	0.0319973483616108	0.858033476812817
12	130086753	G	A	0.638396615749938	0.645216841571707	0.70586109995187	0.63944693052649	1.82474046365533	0.17675004099492
12	130087896	C	T	0.917177542548941	0.987164778951978	0.944527713385592	0.927955576955009	0.883924540593086	0.347129027749234
12	13008860	G	A	0.178519045180251	0.167497266294278	0.215387152882849	0.176821691231811	2.54539100620494	0.110616523550163
12	130089948	C	T	0.745092135214119	0.764515459183215	0.746045535236663	0.74808332710536	0.00111918212383423	0.973312404848065
12	130092461	T	C	0.964462084575243	0.955832206476622	0.987324777880613	0.963133083348055	1.63773428721269	0.200636616584063
12	130093366	G	A	0.983933655959254	0.985649866895192	0.99	0.984197952443388	2.21816904463794	0.13639473091052
12	13009379	C	T	0.741671328734235	0.747335259731794	0.774459339099101	0.742543574107859	0.891638356902746	0.345033714622462
12	130093883	T	C	0.960765084427856	0.905057767335144	0.949570084351256	0.952186157595578	0.0231628547557715	0.879034337818537
12	130096633	A	G	0.872917310397077	0.792976667853321	0.860833277059085	0.860606451445339	0.000106839302820927	0.991752964748406
12	130097213	G	A	0.606942138235172	0.702142828539154	0.602309080383815	0.621603044541985	0.0594058288691719	0.807437528524125
12	130098144	C	T	0.297270048822089	0.302686192474286	0.295164479408652	0.298104134944527	0.00890880905049633	0.924802149179415
12	130098796	A	G	0.763408472086389	0.772041324063163	0.727318067241122	0.764737931290812	1.56166651612283	0.211421377018801
12	130100796	T	C	0.827384682925447	0.79778898135109	0.827429145010458	0.822826944882996	0.0380778617852468	0.845286874912638
12	130103214	A	G	0.833985431991254	0.416510470120982	0.9899999999983	0.769694287863232	5.62314883984866	0.017724775915982
12	130103554	G	T	0.67264859398115	0.756617783766947	0.760249818793267	0.685579849208163	2.29129834700603	0.130101051748856
12	130103854	C	T	0.769403453435526	0.744628199131606	0.723583098387237	0.765588064272723	1.02830510946152	0.310557081385429
12	130104412	T	G	0.99	0.99	0.989999999993188	0.99	-2.27386049894351e-10	1
12	130104797	C	T	0.842467335349278	0.800721194923194	0.833452619023918	0.836038429723661	0.0104359326992851	0.918632524148261
12	130106658	A	G	0.480144067672321	0.551330983332865	0.475664949760728	0.491106852684045	0.126201721256114	0.722403196701039
12	130107310	C	T	0.635810743935018	0.635813782744844	0.675829398315661	0.635811211911731	1.49359724839605	0.221659164194454
12	130108734	G	<*>	0.99	0.989999999998815	0.99	0.989999999999817	3.58606833399196e-12	0.999998489052613
12	130109564	C	T	0.423322061379228	0.379236449879795	0.445179440329869	0.416532877208316	0.868257504980927	0.35143815697875
12	130109635	T	C	0.757835128403278	0.708522290173026	0.725514314312431	0.750240951315819	0.643293250023286	0.422520773557834
12	130109725	A	G	0.586611379740104	0.659726156773483	0.595830282028963	0.597871055403245	0.00167738218556004	0.96733108768323
12	130111789	A	G	0.99	0.99	0.99	0.99	0	1
12	130112732	C	T	0.681508650642149	0.516449378865198	0.773333292882778	0.656089522788499	2.38565223040367	0.122453774851236
12	130112866	T	C	0.71691301425484	0.730183900209224	0.755249079928263	0.718956730691815	1.52804386506707	0.216406263273181
12	130116286	G	A	0.896292451831641	0.906316404716627	0.916716069295464	0.897836140575929	0.967482671078617	0.325308796861336
12	130117024	G	A	0.988538715734946	0.950518433215832	0.989999999836314	0.982683592227002	0.812199783425996	0.367470682289862
12	130120126	C	A	0.621237878004921	0.551260865902806	0.606575330555357	0.610461418141195	0.0165072486972219	0.897768698834728
12	130120221	C	T	0.989999998641593	0.983414280157929	0.975447971694003	0.988985797995109	0.539455153450879	0.46265861625635
12	130120959	T	C	0.905290505711971	0.99	0.890484456567459	0.918335767832327	0.697138990521179	0.403746707992066
12	1301234	T	C	0.981272814703702	0.99	0.99	0.982616801239332	2.17279690271201	0.140470549392191
12	130126081	A	G	0.99	0.99	0.99	0.99	-1.02817871174002e-13	1
12	130126515	G	A	0.556495135443344	0.477999607849145	0.574174906702433	0.544406824193837	0.599359842888775	0.438822379302574
12	130126548	C	T	0.989999999999998	0.989999999999975	0.99	0.989999999999995	1.74370716215501e-12	0.999998946397392
12	130126677	C	A	0.99	0.99	0.989999999010081	0.99	-3.22654753365098e-07	1
12	130129849	C	T	0.811696580271705	0.768473112295079	0.744370240825845	0.805040166203305	4.24537826482815	0.039357301193451
12	130131215	C	T	0.99	0.99	0.989999999973989	0.99	-2.33156873402809e-09	1
12	130132438	C	T	0.790671026706527	0.696470419073397	0.736743054919109	0.776164133131025	1.58784337560803	0.207634526061166
12	130132997	G	A	0.776354333997243	0.799471740363117	0.814078744096113	0.779914414577587	0.446044941367313	0.504219157376315
12	130137043	C	T	0.775179465001695	0.741692195532505	0.702595372429814	0.77002242550344	3.90635614460295	0.0481037892287173
12	130137941	T	C	0.318707401536803	0.423855107357027	0.38421053615895	0.334900148233117	2.34398379002637	0.125767553185738
12	130140506	T	G	0.700349034074065	0.627112131835856	0.652662333270544	0.689070551129381	1.32691722018224	0.249354388812354
12	130140986	C	T	0.792404142740023	0.729615205307123	0.824550819319598	0.782734646375357	0.638770708779755	0.424156292148569
12	130142564	T	C	0.790942645989604	0.748562860661833	0.765537132182686	0.784416159049127	0.439354932353905	0.507433966450015
12	13014259	A	G	0.404093707194698	0.362497148489047	0.410338181286977	0.397687837154028	0.181008576958967	0.670507914412997
12	130144736	A	G	0.165062862135502	0.200751392443035	0.181224908708241	0.170558895802862	0.182411972570739	0.669308571234901
12	130145758	T	C	0.455659320681596	0.40353708438362	0.470437788349667	0.447632496291708	0.379748932949764	0.537737633805419
12	130146777	T	C	0.989999999999994	0.99	0.9899999976885	0.989999999999995	-4.92214276738666e-07	1
12	130149636	T	C	0.193734143313125	0.263034114349257	0.250913227109828	0.20440633885269	1.97167732412737	0.160269935978958
12	130152501	T	C	0.31009937731456	0.324320666076675	0.294700000273348	0.312289455783926	0.152740833487853	0.695929759903782
12	130157072	G	A	0.99	0.976232909615778	0.99	0.98787986808083	0.243273947041123	0.621851433322837
12	130157276	A	G	0.628176412302311	0.643823697906704	0.675865018655187	0.630586094285387	0.161060138063894	0.688182343313339
12	130157939	G	A	0.72831911619553	0.543306697004868	0.671748404756006	0.699827203640168	0.236296902805712	0.626893573976852
12	130159705	G	T	0.730768483896777	0.677174400806241	0.709288605433129	0.722514995100834	0.0551681203126788	0.814302689431545
12	130160171	C	T	0.989999999999972	0.98999999999999	0.989999998896053	0.989999999999975	-3.69599753503018e-07	1
12	130161264	C	T	0.876099875263491	0.86279510326011	0.861473243844506	0.87405094037497	0.267712461878795	0.604870416287955
12	130162762	A	C	0.989999999576497	0.989999999743389	0.989999999980959	0.989999999602199	2.19433581976612e-08	0.999881807040825
12	130165665	G	A	0.638028316945963	0.699914897415237	0.663541038756035	0.647558850338231	0.253509707800966	0.614614554816113
12	130166947	C	A	0.630585441984529	0.676153990044526	0.606690988310311	0.637602998385769	0.831231779869123	0.36191658871047
12	130167749	T	C	0.696998984587887	0.64082813443144	0.758125629583913	0.688348673663794	3.09544362609789	0.0785117497393259
12	130167993	G	T	0.989999999999986	0.99	0.99	0.989999999999988	2.5059233193786e-12	0.999998736940091
12	13017111	C	A	0.238704712102711	0.195661897480748	0.192063477191705	0.232076118650928	1.91878440603349	0.165990728622507
12	130171468	C	T	0.68015479492179	0.572251963939455	0.705768571447008	0.66353775895051	0.797220338513447	0.371925744181009
12	130173037	A	G	0.595704252596374	0.718131369027151	0.626860682916931	0.614558028526714	0.088708214828214	0.765825861231789
12	130175177	A	G	0.56557167601733	0.567473772850906	0.820871143425316	0.565864598929701	13.4273036140625	0.000247988304360182
12	130177736	C	T	0.666254266033912	0.46179020689423	0.656492738354831	0.634766800926401	0.127228272190384	0.721323350962178
12	130181035	C	T	0.363858340894931	0.493094740853816	0.38989597415311	0.383760746488599	0.0363837263342899	0.848725234548877
12	130181245	C	T	0.99	0.989999999999997	0.99	0.99	1.25899434090614e-13	0.999999716892125
12	130182427	G	A	0.595856369364385	0.488445756884827	0.620807174773816	0.579315135042533	1.61449470906329	0.203861133716972
12	13018781	G	T	0.7773711396461	0.813832134164565	0.84008061465149	0.782986132801943	3.60700480847356	0.0575366564696617
12	130189257	T	C	0.01	0.01	0.01	0.01	0	1
12	130189280	G	T	0.989999999999921	0.99	0.989999999999995	0.989999999999933	2.94824999781696e-11	0.999995667663168
12	130191567	A	G	0.989999998324379	0.99	0.989999999986573	0.989999998582424	6.31702120683637e-08	0.999799462210094
12	130192315	C	T	0.01	0.0100000012222381	0.01	0.0100000001882247	6.23256524354351e-08	0.999800807274626
12	130192363	G	A	0.989999999999984	0.989999999999976	0.99	0.989999999999983	8.4342129221204e-12	0.999997682806286
12	130193602	C	A	0.989999999999995	0.99	0.99	0.989999999999995	3.37830148143148e-13	0.999999536244297
12	130194639	C	A	0.01	0.0100000000012983	0.010000000005757	0.0100000000001999	-1.80491002455231e-10	1
12	130198317	T	C	0.404467519225326	0.543734480718338	0.369954462313516	0.425914631295249	2.42043382564603	0.11976175971961
12	130198669	C	T	0.790543657404993	0.829252299857958	0.811177300486302	0.79650478834275	0.332431481454536	0.564230839238536
12	130199562	T	C	0.010000002411175	0.0100000008858103	0.0100000002981915	0.0100000021762689	2.31623215807329e-07	0.999616000120394
12	130199905	G	A	0.37723099614627	0.478948813063393	0.363155349485948	0.392895539951507	0.806625393737241	0.369119838655362
12	130201128	G	A	0.387456756658203	0.495319304360773	0.376582180780204	0.404067589004399	0.537305630858392	0.463551510371932
12	130204685	C	T	0.96124880142512	0.958541621035621	0.989999997578735	0.960831895645137	5.74915793804653	0.0164965622557264
12	130204720	T	C	0.666456004095123	0.740751429149284	0.687654673798405	0.677897499553463	0.0723371177496844	0.7879638458609
12	130205705	G	T	0.426745080622202	0.424043420142036	0.437084266195953	0.426329024908257	0.0959293734487496	0.756770337980668
12	130206177	G	A	0.0819770994099668	0.086044229804364	0.0652487460912381	0.082603437490704	0.978691118387232	0.32252216170932
12	130207017	T	C	0.0964716991908192	0.108327150826594	0.110619468648471	0.0982974387427286	0.325031362544294	0.568599553763067
12	130207065	A	G	0.0779741741080443	0.0841690929315997	0.057144315925594	0.0789281916068718	1.44693023708582	0.229021161333212
12	130207970	C	T	0.0905706543228442	0.0909978979556982	0.0676570185624061	0.0906364498423037	1.80736479202569	0.178824671437352
12	130207978	A	G	0.115502406116132	0.119761137653795	0.0896536259233753	0.116158250772932	1.77832878728533	0.182354675704719
12	130208641	C	T	0.697892664382461	0.759358556635313	0.651145630416243	0.7073584117894	3.34974114100512	0.0672155826649446
12	130208876	A	G	0.0714619348736103	0.0893646099548579	0.0651537395275787	0.0742189468361224	0.307782720892789	0.579043994204766
12	130208888	T	C	0.0779605960942293	0.0955255325692504	0.0855789271035515	0.0806655963113826	0.0781704460856331	0.779792247522263
12	130209829	A	C	0.918727865633385	0.964153613250179	0.957396230868767	0.925723430766371	0.454432479292578	0.500237521918723
12	130209944	A	G	0.0322454014772354	0.0902260108987599	0.053387151829241	0.0411744153281502	0.147327127939736	0.701102849355531
12	130210098	A	G	0.0852728607448128	0.0929249041599379	0.0857035583537124	0.0864512754307421	0.00151085032885486	0.968994307525731
12	130210491	C	T	0.0727415473781614	0.0804452013360984	0.0666484241719201	0.0739279100876837	0.108191283284966	0.742212805329181
12	130210574	T	C	0.0970208861382854	0.0717627929670573	0.0554389551360477	0.0931311397899163	3.10393365401216	0.0781033627002907
12	130210891	G	A	0.0782837381597792	0.0837631431559549	0.0764794336342043	0.0791275665291902	0.0205061671386477	0.886132430736757
12	130211094	G	T	0.940871522035377	0.917782456224023	0.926749650288093	0.937315805900429	0.354939863205149	0.551330025779642
12	130211395	T	C	0.566627551278829	0.608499262665172	0.593776458568115	0.573075794832326	0.350854948416254	0.553629563078511
12	130211592	A	G	0.939503795563251	0.963340695722907	0.947945913358841	0.943174678187838	0.0190012618472496	0.890362867854772
12	130212701	C	T	0.875568220642571	0.896295763564087	0.873078212696165	0.878760262252484	0.0411058095754277	0.839333819379034
12	130213426	C	A	0.927374665909034	0.900430278273238	0.942648769685206	0.923225230213121	1.04217047000769	0.307317214780727
12	13021694	C	T	0.689359982680904	0.725592069195489	0.705434382754137	0.69493972400415	0.105493668709629	0.745334042325109
12	130220576	T	C	0.937742689560286	0.980557791078491	0.947735472573106	0.944336215194089	0.0589430054901486	0.808174430400745
12	13022151	G	A	0.802625072258091	0.807274503319102	0.771815118808534	0.803341084641486	1.122369452366	0.289408821081833
12	130222662	C	A	0.53316837427247	0.647428016230122	0.875752544516086	0.550764359133949	4.63581737286588	0.0313112260245491
12	130224189	A	C	0.99	0.989999999999984	0.989999998525263	0.989999999999998	-5.70636769320317e-07	1
12	130224540	G	A	0.99	0.98981548796009	0.99	0.989971585145854	0.00183600854920361	0.965822166277017
12	130225459	C	T	0.76307260849707	0.626887980187911	0.70173123281067	0.742100175737459	0.739251648163499	0.389900707380321
12	130229218	C	T	0.99	0.989999996176266	0.989999999681487	0.989999999411145	6.71557333399669e-08	0.999793232820025
12	130229898	C	T	0.280023638919884	0.327637011643772	0.212917704452071	0.287356098319362	2.97809188948806	0.0843987175092187
12	130230386	A	C	0.710343242487482	0.639451223811363	0.71702956279129	0.69942587161136	0.198858828328408	0.655643547894554
12	130230407	G	T	0.417261582611105	0.457212360879815	0.367278011081686	0.423414002464486	1.88145386285697	0.170168998718238
12	130232625	G	A	0.01	0.01	0.01	0.01	0	1
12	130232897	G	A	0.480735034180341	0.417288478690728	0.452003427190693	0.47096426463494	0.271330343660161	0.60244075953524
12	130234593	C	T	0.323501814525605	0.338834265795578	0.335154220439323	0.325863012021181	0.0832152059161967	0.77298663987449
12	130235061	T	G	0.433763728458602	0.483769559331116	0.449340585190663	0.441464626412969	0.0378154590621742	0.845814168240571
12	130237339	T	C	0.01	0.01	0.0100000023450093	0.01	-7.98269463550186e-07	1
12	130237574	T	C	0.900756717771954	0.97333633473441	0.926877286356562	0.911933978784172	0.560181471062033	0.454187134365957
12	130240775	T	C	0.393421317170034	0.39094016625118	0.424067140988647	0.393039219928531	0.197677671612059	0.656601928797415
12	130242016	A	G	0.82997368212296	0.886103100440933	0.795975472485322	0.838617612543928	3.17772750127983	0.0746484817761347
12	130242860	A	C	0.01	0.0100000004557614	0.0100000002640286	0.0100000000701873	-2.70824486404036e-08	1
12	130243171	C	T	0.968396009830734	0.972561100130699	0.984495425110757	0.969037433736929	0.60708285326513	0.435888286335378
12	130246555	T	G	0.99	0.99	0.99	0.99	0	1
12	130246609	C	T	0.708493786945075	0.809731659280076	0.729124401690458	0.724084419284665	0.016967980830477	0.896359774540559
12	130247017	A	G	0.723443869927659	0.779657693621482	0.734482912345281	0.732100798776508	0.00731611609211551	0.931836629707327
12	130247031	T	C	0.771220865934359	0.834467939079113	0.771947049438935	0.780960915198651	0.114542796497965	0.735030340524121
12	130248395	G	A	0.989999999999982	0.99	0.99	0.989999999999984	4.55755951408023e-12	0.999998296640819
12	130248471	C	T	0.01	0.010000002747347	0.0100000064667256	0.0100000004230914	-1.85253012106196e-06	1
12	130248522	A	G	0.0503443860682413	0.0350657559133052	0.01	0.0479914770243812	5.76110248804005	0.016384787800377
12	130250197	C	T	0.99	0.989999999999997	0.99	0.989999999999999	2.20324009658575e-13	0.999999625483484
12	130250991	T	C	0.253239776538084	0.27280713956258	0.323948638826181	0.256253150443857	1.65509445817621	0.198266963995816
12	130251709	G	T	0.989999999999998	0.99	0.989999999563253	0.989999999999998	-1.12330459961396e-07	1
12	130251818	A	G	0.0100000021763833	0.0100000002719582	0.01	0.0100000018831018	2.28781590040243e-07	0.999618362904494
12	13025337	C	T	0.99	0.99	0.97594223829015	0.99	2.36207011248418	0.124317122050922
12	130253426	G	A	0.0100000001941112	0.0100000001426963	0.01	0.0100000001861933	1.30917885203851e-08	0.999908706564358
12	130255153	C	A	0.239945183376764	0.214374120685272	0.20074878410452	0.236007239722274	0.929184755963348	0.33507485536265
12	130256599	A	G	0.16220568996621	0.157930625820019	0.170086380155874	0.161547330087696	0.0982797612130472	0.753903835927465
12	130258596	C	A	0.0795571903057357	0.107225276785513	0.164252748145813	0.0838180756236214	4.81352548565623	0.0282372202203377
12	130260832	C	A	0.886003484940094	0.862320763021369	0.87221618012277	0.88235634576461	0.210469228394634	0.64639987598855
12	130261817	A	G	0.195670663136798	0.113188870263779	0.166374837394128	0.182968467034353	0.390725280070069	0.531918409988184
12	130263311	T	C	0.166208808166534	0.133930960232224	0.18725262771064	0.16123801958465	0.673424840560371	0.411860093993715
12	130264270	G	A	0.130564749015676	0.0786303860937479	0.118445093967429	0.122566857125699	0.0281716258927858	0.866705965347028
12	130264526	G	A	0.99	0.99	0.99	0.99	0	1
12	130265114	G	A	0.62725491184396	0.552143852250277	0.638482440788691	0.615687808666533	0.530166537614302	0.466536852036808
12	130265158	C	T	0.415620025402355	0.40847333651784	0.413229377322418	0.414519435314139	0.00161815035273157	0.967912758377126
12	130266041	T	C	0.809798815809622	0.773503482784584	0.79729467151831	0.804209334523766	0.0259791892912006	0.871951151799435
12	130268331	C	T	0.894356507076971	0.876710904814913	0.919931587184424	0.891639084328614	1.5802864933782	0.208719431266752
12	130269121	T	C	0.897480904302933	0.850595933481186	0.882344992182052	0.890260618796384	0.0309692519892505	0.86030900404975
12	130269577	C	T	0.888481903896916	0.846785777235725	0.850650184666074	0.882060700391092	1.36707891234485	0.242314401659136
12	130271893	C	T	0.424357098034818	0.507032361263439	0.503903984393333	0.437089088572026	1.81980788722324	0.177336146161733
12	130273783	T	C	0.0100000000000072	0.01	0.01	0.0100000000000061	2.42146578234281e-12	0.999998758407074
12	130274244	G	T	0.937355239519383	0.939173901980001	0.944091325463593	0.937635313538318	0.165887851928902	0.683792565334759
12	130274359	T	C	0.917246799074131	0.870839661446082	0.899697498605559	0.910100099879412	0.245465006226195	0.620286564895669
12	130276410	A	G	0.949257019573596	0.942919004779929	0.936409073060716	0.948280965295371	0.639273782347219	0.423973893476531
12	130277077	C	T	0.364498518634239	0.318868507056386	0.321974646970462	0.357471496851249	0.859945344337928	0.353753987027447
12	130278402	T	C	0.133990967670255	0.137532192895876	0.143955426627196	0.134536316355	0.0502041834414062	0.82270835957218
12	130284417	G	A	0.99	0.99	0.989999999645619	0.99	-8.15566042419491e-08	1
12	130291700	C	T	0.16168894393196	0.213528477246934	0.191137116848332	0.169672232062466	0.602837763756253	0.437497334463377
12	130295647	A	G	0.751277011077553	0.99	0.845784275623062	0.78804035137161	0.162207088700579	0.687132579926722
12	130297817	A	G	0.4408314906292	0.251182778521593	0.395802094953294	0.411625588964628	0.271759295390195	0.602154056321486
12	130297819	T	C	0.119884523595905	0.116975767203134	0.0992987654169487	0.119436575111418	1.05519269662491	0.304314185929355
12	130298708	G	A	0.887184293903325	0.868475062581469	0.899594642174812	0.884303072279759	0.487692659768825	0.484958365346826
12	130301142	A	C	0.687156977661282	0.807844270787632	0.722771710688152	0.70574282080274	0.298412576830834	0.58487930808982
12	130304038	G	A	0.787376572147192	0.881935698677613	0.798338603385977	0.801938677632877	0.0165953999042867	0.897497599613441
12	130306041	T	G	0.110145432294566	0.074199216662773	0.104840563725694	0.10460971508727	0.000121227768864258	0.991215190606356
12	130306856	C	T	0.934017243942536	0.916273162750672	0.926229898176595	0.931284655438989	0.0735399070508437	0.786250730333635
12	130306990	G	A	0.99	0.99	0.989999999971133	0.99	-1.25511107777781e-08	1
12	130307455	C	T	0.915166278398793	0.965780890760777	0.933605748796607	0.922960928702539	0.285370121653815	0.593202857269776
12	130308483	A	G	0.448505297829292	0.210449296890302	0.362484676407429	0.411844673684688	0.861759038710794	0.35324690489487
12	130309024	A	G	0.343677338432123	0.359069651590381	0.38162380270235	0.346047754658495	1.17220874312352	0.278947867668532
12	130315930	A	G	0.822449711240195	0.897831055027983	0.832652996073245	0.834058438183514	0.00315019296261183	0.955240969671867
12	130317271	C	T	0.267852589595852	0.201754304372842	0.281656793571567	0.257673453671508	0.675604846094703	0.411104300591839
12	13031889	T	C	0.316165325777214	0.335110424879466	0.296268135494876	0.31908287103896	0.387256628608187	0.533744970560057
12	130320249	C	T	0.497275574086696	0.472122177500444	0.494467487203344	0.493401951012413	0.000894228807948195	0.976143887877786
12	130320725	C	T	0.791247497288502	0.752493087666008	0.794047426829504	0.785279318206638	0.0436245830625086	0.834553637134275
12	130322448	C	T	0.989999995646571	0.99	0.989999999792417	0.989999996316999	3.83131173667081e-07	0.99950612871169
12	130324328	C	T	0.976095283749437	0.972990108364186	0.974115895863947	0.975617086740109	0.0148356483905129	0.903056086208321
12	130327424	G	A	0.896582036135844	0.890220993700314	0.884241347052554	0.895602435600773	0.206952524209607	0.649166542528144
12	130330021	G	A	0.989999999870932	0.989999999997963	0.989999999980604	0.989999999890495	4.45468361113583e-09	0.999946746458688
12	130331264	C	T	0.902860807936642	0.876282681463598	0.666997076794946	0.898767776459793	4.16876556092543	0.0411757894736635
12	130331764	T	C	0.884791174292046	0.906364659994941	0.898181208547168	0.888113491090291	0.255216508332685	0.61342569060208
12	130332478	G	A	0.746958066761728	0.701707089142689	0.730963861453353	0.739989416208396	0.106998420384855	0.743587615449724
12	130332846	G	T	0.806143530907356	0.787437920640395	0.761317325206321	0.803262866926244	1.27159911816188	0.259466900678094
12	130336017	A	C	0.01	0.01	0.01	0.01	0	1
12	130337369	A	C	0.900531035199815	0.910473190578961	0.894560733600173	0.902062127128203	0.0953506364739918	0.757482049618718
12	130337674	A	C	0.812186761614702	0.816047394235403	0.795776648503595	0.81278129903829	0.229866158124264	0.631623087977187
12	130337853	T	C	0.670818867955963	0.594472241537288	0.703602368558837	0.659061487487487	1.33793406285005	0.247398629208885
12	130338412	C	T	0.970646546739304	0.973037059939585	0.967150842851592	0.971014685772147	0.106541262011449	0.744116752214031
12	130338957	C	T	0.96678657100638	0.974174305888873	0.956126619437352	0.967924282178284	1.08469924154753	0.297648677076581
12	13033985	T	C	0.307865039863422	0.293283355860576	0.379928095403619	0.305619460526984	2.45623385931952	0.117059152511282
12	130344738	G	T	0.684968391433071	0.635801604415789	0.652460792507836	0.67739670623241	0.60118007970181	0.438128126122757
12	13034478	T	C	0.0911649033943505	0.0740065405040965	0.0832163227332633	0.0885225155092514	0.0652003058929128	0.79845780063285
12	130344864	T	C	0.99	0.989999999461077	0.99	0.989999999917006	4.55579902032687e-09	0.999946145457658
12	13034585	T	C	0.852417799037588	0.877397889464511	0.839593444264871	0.856264732963334	0.517060855337143	0.472098137396444
12	130346640	G	A	0.883303521031458	0.876473257032929	0.835948582538129	0.882251660375685	3.53431630447486	0.0601111116801932
12	13034695	T	C	0.189206804494155	0.168253519465464	0.213304333394693	0.185979998599736	0.59725412723235	0.439627622935695
12	130348733	T	G	0.188094802617744	0.187557354687623	0.187698046585402	0.188012035636505	0.000159459682647688	0.989924793242325
12	130348817	C	T	0.152627114597081	0.11670775127216	0.166997980471284	0.147095532645043	0.311886096346238	0.576525100969661
12	130349406	T	C	0.933650433956939	0.926170726834568	0.929406045461295	0.932498559060094	0.0367243424482953	0.848027369902572
12	130353764	C	A	0.163797136972926	0.199527989334322	0.202601905993318	0.169299688236581	0.811437122599237	0.367695705818252
12	130356692	G	T	0.157220038808066	0.174428200067023	0.177403926615421	0.159870095641945	0.303269786686969	0.58183978244436
12	13035720	T	C	0.22109607839113	0.169315089184317	0.37850132928759	0.213121806053281	8.84997652991206	0.00293092660282056
12	130361533	T	C	0.906261310998658	0.880218138882731	0.9129040370187	0.902250662492805	0.352213992673612	0.55286251033897
12	130362769	C	T	0.0100000044841977	0.01	0.01	0.0100000037936312	7.34249688657841e-07	0.999316305802826
12	130365816	G	A	0.279187822890726	0.102568704288535	0.090141663121533	0.251988478625988	2.20990996625311	0.13712667376783
12	130369299	T	G	0.0100000000000016	0.01	0.0100000043134969	0.0100000000000013	-1.12289795703179e-06	1
12	130369874	C	T	0.01	0.01	0.0100000019333777	0.01	-5.23771651324166e-07	1
12	130370130	G	T	0.498047696188377	0.643259823670284	0.523944246420456	0.520410363820591	0.0085804406280294	0.926196979057849
12	13037300	C	T	0.359765177673627	0.401071554192364	0.367248371623886	0.366126359657512	0.00141301435976032	0.970014514744506
12	130381092	A	G	0.380797635534809	0.497236150921149	0.346857444036494	0.398729166904305	2.46231002164461	0.116607179580538
12	130390078	G	A	0.815304689796176	0.873635477161949	0.854442514247603	0.824287631050505	1.03962084789331	0.307909669047318
12	130391024	C	A	0.423098225430552	0.445901747407062	0.473553183166757	0.426609967814935	0.244853286341754	0.620722581553133
12	130391530	G	A	0.770050585794308	0.876488310360204	0.752208015683383	0.786441995377456	0.41094213298224	0.521491702837265
12	130391668	C	T	0.809895318364004	0.867189963888338	0.78134045294377	0.818718693774751	1.80339303733672	0.179302833884738
12	130392228	G	A	0.99	0.99	0.989999999698725	0.99	-3.59153656607929e-08	1
12	130394880	G	A	0.858105150060172	0.758581532255892	0.789151074675741	0.842778512918313	1.64698603669331	0.199369644514784
12	130400273	A	G	0.114749808645953	0.129587839439129	0.0820964823211994	0.117034865388102	0.553691569848251	0.45681323154013
12	13040798	G	A	0.99	0.99	0.99	0.99	0	1
12	130408894	A	G	0.580921019641516	0.643545223316069	0.520561852620923	0.590565147007397	3.36224730662471	0.0667069783146023
12	130410001	A	G	0.99	0.99	0.99	0.99	0	1
12	130411651	T	C	0.926301901917828	0.913880035837335	0.916557275596247	0.924388934541432	0.202465091775171	0.652738409483696
12	130412654	T	C	0.927083584197253	0.906718289171644	0.921340904130653	0.923947328763309	0.0138585467297706	0.906287673870456
12	130416007	C	T	0.193168415099826	0.270140497740431	0.168034126813417	0.205022115826479	1.2104523911368	0.271242545492871
12	130416252	A	G	0.933728012877708	0.923003025807639	0.945068509305667	0.932076364868917	0.303752972496509	0.581539153957198
12	130417277	A	G	0.100813510386303	0.148659036083445	0.0805963797434339	0.108181721343663	1.8562332943678	0.173060162289369
12	13041785	G	A	0.989999999999987	0.99	0.99	0.989999999999989	5.73157173697521e-12	0.999998089808414
12	130419387	C	T	0.842728719621299	0.868462634704137	0.772041408320062	0.846691742544056	9.05305115957366	0.00262256793038837
12	130420220	A	G	0.284420310502242	0.315995849430607	0.396215391808313	0.28928294349721	12.4789801123446	0.000411556832093636
12	130424469	A	G	0.989999999999989	0.99	0.99	0.989999999999991	1.35158288306028e-12	0.999999072398584
12	130425654	T	C	0.0100000000416571	0.0100000000492741	0.0100000000021474	0.0100000000428302	1.52705718650273e-09	0.999968820602989
12	130426025	C	T	0.72400764735873	0.692405230482213	0.556323352940859	0.719140875159746	2.20836477392079	0.137264101123957
12	130426278	G	T	0.681025047971363	0.709592552310015	0.626718350435974	0.685424443639515	2.52786596058314	0.111851395844422
12	130426830	T	C	0.678430340447906	0.711368989781751	0.591112870270696	0.683502892445318	4.8380979830363	0.0278375823023494
12	130429881	T	C	0.684808376879229	0.705630400432829	0.635081739695436	0.688014968506484	2.61109559027607	0.106118426063086
12	13043119	C	T	0.111766171881467	0.0559938354478625	0.10385000580927	0.103177232070692	0.000767830020677953	0.977893650544454
12	130431652	G	A	0.981104206281161	0.967571029204124	0.983734542853126	0.979020097011297	0.0768205624931071	0.781653239642062
12	130434724	C	T	0.99	0.989999999999994	0.99	0.989999999999999	4.54287124676966e-13	0.999999462219221
12	130434999	A	G	0.650261950472669	0.665014790670859	0.575356831316888	0.65253388786319	5.52513937293269	0.0187451096045274
12	130437955	C	T	0.691695796680176	0.653792516887827	0.639590596874317	0.685858691592154	2.13310980152439	0.14414804879233
12	130438396	T	G	0.98999999999996	0.98999999999997	0.99	0.989999999999962	1.67058057418738e-11	0.999996738827473
12	130440075	T	G	0.136798644698782	0.0691623698789816	0.0373797496262985	0.126382658376533	5.49683025486096	0.0190509761305816
12	130443047	A	G	0.576472661815512	0.507566935277782	0.500847742671181	0.565861179928701	3.08119112560705	0.0792025020935738
12	130443307	G	A	0.545844861767188	0.546445677569728	0.505482172835438	0.545937387400779	0.960318564753043	0.327106628683044
12	130448331	G	A	0.165485204558275	0.0443270343506102	0.126473072196985	0.146826846346294	0.800729997333946	0.370875201917537
12	130448739	A	C	0.852316647794633	0.920423853446029	0.924613696081626	0.862805157464948	9.80100170539859	0.00174416836998622
12	130449194	C	T	0.815280437432919	0.768990297783633	0.780872016672598	0.808151755926929	1.16130757115556	0.28119452668437
12	130450267	C	T	0.99	0.99	0.99	0.99	1.55275968711758e-13	0.999999685593016
12	130450829	T	C	0.706500294792307	0.603222982709604	0.708488496106493	0.690595588731571	0.296145299727734	0.586309124460701
12	130452342	T	C	0.261075822790193	0.0928955778388184	0.180041739792966	0.235176065067681	4.01415006321281	0.0451199598482349
12	130452353	A	G	0.275207463192745	0.12664762940011	0.189601721906702	0.252329248788679	5.13455836249291	0.0234540534670187
12	130454955	A	G	0.937451238401124	0.872819484061454	0.930516724880604	0.927497948232815	0.029224232267103	0.864262322555955
12	130456236	A	G	0.559690926496785	0.634011908344615	0.588631826370442	0.571136357701351	0.285459070071758	0.59314526910826
12	130456323	A	G	0.99	0.98999999999999	0.99	0.989999999999998	3.06355289620495e-13	0.999999558375912
12	130458883	G	A	0.99	0.98999999676596	0.99	0.989999999501958	1.23328427058782e-07	0.999719797730321
12	130458987	C	T	0.99	0.99	0.99	0.99	0	1
12	130459974	A	C	0.707921154289391	0.859981672366166	0.781529610252828	0.731338474073214	2.10593678024757	0.146728460396637
12	13046125	A	G	0.323597637970692	0.278627777085849	0.303961955065726	0.316672279394426	0.136117810183088	0.712171349951056
12	130461603	C	A	0.655502709009237	0.649377073323622	0.249496171499623	0.654559361113652	3.21547203492769	0.072945148827428
12	130465896	A	G	0.421028960664507	0.554359994056093	0.406349087662357	0.441561939806811	0.291214907754847	0.589443038723428
12	130467624	A	G	0.989999999999995	0.99	0.989999999938533	0.989999999999996	-1.15315955208465e-08	1
12	130469612	A	G	0.775309358384201	0.900556246026785	0.923618433537194	0.794597379081159	5.72112546257983	0.0167619826943087
12	130471432	G	A	0.824533838450616	0.99	0.99	0.850015627329221	2.23546058493151	0.134876428125818
12	130472618	G	A	0.810450159880629	0.889561600302051	0.8292074213166	0.822633321705528	0.0724651964728976	0.787780701886357
12	130473914	T	C	0.656798616543011	0.857447279285498	0.712747947810136	0.687698510605354	0.641511902020213	0.423163845285752
12	130474184	A	G	0.637174193628631	0.838618142451473	0.713470442275517	0.668196561747348	1.66053217621068	0.197531485818329
12	130475364	T	C	0.648526814015281	0.863632596649128	0.734965869488547	0.681653104540893	2.88222191795702	0.0895623607451367
12	130475655	C	T	0.789653879998797	0.938958119878166	0.898872771946906	0.81264673294022	3.21575879341064	0.0729323687856178
12	130479794	A	C	0.502992323590454	0.278258339364474	0.439981435642131	0.468383290019653	0.0853809253305186	0.770133599998302
12	130480644	T	C	0.801033892913036	0.894798673365873	0.844160247617101	0.815473669102773	1.38542137942126	0.239179843387974
12	130481491	G	A	0.99	0.989999999999989	0.99	0.989999999999998	5.39269242688131e-13	0.999999414073842
12	130482983	T	G	0.797482131768889	0.88391998800093	0.836927403410835	0.810793561628624	1.17152357938627	0.279088407016796
12	13048398	T	C	0.267290649563087	0.151050151380661	0.123392595343743	0.249389612842993	2.83704415926836	0.0921135181100981
12	130486501	T	C	0.501272498440808	0.663631739706384	0.523750855958145	0.526275821595707	0.00625102566471024	0.936982172557548
12	130486603	T	C	0.413758602831135	0.363460373140809	0.389614550996764	0.406012675458825	0.253725907715476	0.614463684668201
12	130487925	C	T	0.437221751486347	0.352543740717658	0.413426710844031	0.424181337827969	0.0942658122344115	0.75882253162977
12	130488158	C	A	0.99	0.99	0.99	0.99	0	1
12	130488764	G	A	0.99	0.99	0.98999999799662	0.99	-8.28195411236338e-07	1
12	130489049	C	T	0.568240024136092	0.392005601938478	0.550880156979871	0.541099923117659	0.0855197665889797	0.769952041565328
12	130490392	G	T	0.01	0.01	0.01	0.01	0	1
12	130490617	C	T	0.757640150297247	0.727968050387983	0.704696395621834	0.75307064691122	2.23786061101447	0.134667189735159
12	130491203	C	T	0.802706678022146	0.8870709308055	0.833244796147027	0.815698772950782	0.449928609354683	0.502368858586573
12	130491478	G	A	0.989999992126741	0.986393268169176	0.987640427206403	0.989444556637276	0.0447029902116768	0.832551112052484
12	130492815	T	C	0.99	0.982135112225331	0.989999995582025	0.988788807282701	0.117526050204223	0.731733332672143
12	130492907	A	G	0.607661205466323	0.451	0.618522801587233	0.58353537982451	1.05342599489359	0.304719366848967
12	130493840	A	G	0.989999999999998	0.986404064378892	0.99	0.989446225914347	0.163326367268432	0.68611229420665
12	130494714	C	T	0.588365660910849	0.449967734720386	0.582537088927615	0.567052380277518	0.0969975265279973	0.755462911816674
12	130495140	C	T	0.847084626564954	0.809375859342725	0.822884086539178	0.841277476412731	0.46846646024306	0.49369351574029
12	130496399	C	T	0.605118782794691	0.48658397781236	0.562931482992966	0.586864422827412	0.44542700519572	0.504514634960628
12	130496496	G	T	0.480345560210269	0.576956626154412	0.478365820488204	0.495223664365667	0.157039427288759	0.691897001048903
12	130496586	G	A	0.99	0.99	0.989999995881476	0.99	-2.12090331243566e-06	1
12	130496976	T	C	0.592415801393238	0.497213313363666	0.641569881363854	0.577754618236684	3.45990776834138	0.0628738219322806
12	130497095	G	A	0.940727282641527	0.931599517772927	0.934726416845288	0.939321606851763	0.0376095228674742	0.846229324309987
12	130497472	A	G	0.563419213705581	0.364839571462163	0.658864323229787	0.532837948800095	5.90386800635003	0.0151076715251426
12	130497717	C	T	0.820240112743368	0.753057351927797	0.847755577580703	0.80989396757777	1.72347258078554	0.189246660575336
12	130497870	C	A	0.987149718946834	0.989999999999975	0.978528197846579	0.987588662229018	0.546980880694913	0.459553935371513
12	13049791	A	C	0.407923199797646	0.245609601993314	0.166014507897289	0.382926905735779	1.58682025355753	0.207781019759261
12	130498730	G	A	0.99	0.99	0.989999997861645	0.99	-6.85302510081868e-07	1
12	130499657	A	C	0.680441489068174	0.740402701157946	0.778590695040908	0.689675515729999	4.07071242985052	0.0436328679196232
12	130500828	G	A	0.890081167089127	0.899238580078487	0.892815174134929	0.891491408689488	0.0046066458150078	0.945887308595192
12	130501798	T	C	0.99	0.99	0.989999999961441	0.99	-8.06741803542178e-09	1
12	130501945	G	A	0.906893962895492	0.923465306775259	0.960550607063807	0.909445949852977	1.13327728983555	0.287077365166241
12	13050419	C	T	0.699986527528991	0.594411325967183	0.700639136308903	0.683727946488472	0.34054558764104	0.559514467580737
12	130508361	T	G	0.94948471808085	0.919616161771268	0.938272829063945	0.944884960409175	0.0775988068660611	0.780578196858539
12	130510352	G	A	0.989999996125107	0.989999999903631	0.99	0.989999996707	4.75223259205675e-07	0.999449966841749
12	130511513	A	G	0.299506492978568	0.130849955853193	0.321849649147387	0.27353338626126	0.701358550844741	0.402327577688497
12	130512310	A	G	0.99	0.99	0.989999996128859	0.99	-1.56752798450175e-07	1
12	130514610	T	C	0.504360299041241	0.621553019836985	0.518953754414367	0.522407978043785	0.00928572853121421	0.923232685994062
12	130514663	C	T	0.95548220394884	0.979775863502283	0.953759480500549	0.95922342752007	0.0942356637704582	0.758859905372338
12	130515416	G	A	0.830963480875582	0.772056493339749	0.788265666293009	0.821891804795064	1.94234759132727	0.163413862871696
12	130515716	G	A	0.84249812007191	0.949738553429927	0.863062597723004	0.859013146809045	0.0303024836662155	0.861805666971022
12	130517959	A	G	0.597115511555287	0.603264225354999	0.50880389356144	0.598062413480443	7.93214916957007	0.00485640799846433
12	130518740	G	T	0.580659473669115	0.673081514583745	0.527064840990742	0.594892467969968	0.930442339591611	0.334748009789845
12	130518901	T	G	0.919367672297821	0.98673330440932	0.929165407809288	0.929741979642992	0.000951277464735713	0.97539491813026
12	130519522	T	C	0.489520040971527	0.453663352170135	0.42083386520234	0.483998110896113	0.717615732688151	0.396927107389694
12	130519567	T	G	0.590445100149448	0.467961817321007	0.57969948449661	0.571582674593868	0.0113732922578307	0.915070110556641
12	130519664	T	G	0.587831147652725	0.534150207370126	0.575498855114126	0.579564282849205	0.0146195100959702	0.903761397766532
12	130519810	A	G	0.508271694119905	0.54114832981591	0.500929828054642	0.51333469601709	0.115779845602415	0.73365744207
12	130520307	C	T	0.749396665301669	0.63036654204772	0.650251103690131	0.731066026320561	7.63806622132941	0.00571491526318037
12	130520563	G	A	0.750552441842832	0.682205744255922	0.664557980108558	0.740027050414448	0.674780505716664	0.411389853497224
12	130520674	C	T	0.716105004421941	0.650936947447146	0.657890448160704	0.706069123647822	1.73339051674446	0.187978475792002
12	130521584	G	A	0.305271152751885	0.126575275102819	0.234824192180537	0.277751987593929	2.24298612043431	0.134221553395178
12	130522866	C	T	0.275194775600336	0.111539212978265	0.219715951675826	0.249991818956537	1.25311293142497	0.262958756078491
12	130523856	G	A	0.802100711187952	0.672108599716122	0.728599868662525	0.78208192602129	3.76629357279075	0.0522953929794666
12	130525911	G	A	0.7241135823028	0.901321619802157	0.777703275228928	0.751403620077701	0.338883742404279	0.560474256658609
12	13052677	C	T	0.192327741007327	0.279444550258891	0.154018526291702	0.205743729632068	0.794049500602038	0.372878447411619
12	130528673	G	A	0.922618729001957	0.873238157312506	0.946023555231231	0.915014120961781	2.20734036339671	0.137355295904116
12	130528941	C	T	0.649478210369867	0.592018972422267	0.52130871068822	0.640629487725937	6.50385079566293	0.0107641112092775
12	13053001	T	G	0.286800297957622	0.323539103893568	0.399503942113957	0.292458074071758	11.0375160403046	0.000892864142938644
12	130530880	A	G	0.822211166318878	0.941092900899427	0.893502267683196	0.840518953444283	4.22247150741003	0.0398920143782837
12	130530984	G	A	0.514212184155345	0.427614813749232	0.551775539741395	0.500876189112803	2.01291004023822	0.155965904090335
12	130532202	G	A	0.756366701591999	0.662631581270718	0.682716500018077	0.741931493062522	4.36167957570406	0.0367560492388648
12	130533496	C	T	0.858623023445433	0.940307559207006	0.906953753682955	0.871202441952716	3.2649587900906	0.0707748009644655
12	130533750	G	A	0.776849842838869	0.905420415637071	0.787058127476137	0.796649711049792	0.0875084051918151	0.767368926053766
12	13053382	C	T	0.989999999999999	0.99	0.989999999674041	0.989999999999999	-7.78676448577371e-08	1
12	130534578	G	A	0.777546995399389	0.659759725804478	0.714994644463762	0.759407755881773	1.90331728592195	0.167707478749654
12	130537000	C	T	0.629976867597659	0.612621048311833	0.567435801359717	0.627304071427642	3.49618705432647	0.0615102956809529
12	13053909	T	G	0.881584522353988	0.979504425311202	0.900183585263336	0.896664187409399	0.0262721095412209	0.871237552297674
12	13054234	G	T	0.656627118747709	0.567066059481941	0.656511530733463	0.642834715620781	0.111428821206115	0.738523270281637
12	13054317	A	G	0.650076506431175	0.588455931583913	0.679734090032097	0.640586937904696	1.41578449144725	0.234098503175217
12	130544486	C	T	0.514231410705205	0.42925841062379	0.532894484902447	0.501145568692667	0.342488304046989	0.558396435054785
12	130544977	G	T	0.96506476209318	0.963701965368573	0.962330667028452	0.96485489139759	0.0441948393222469	0.833491532456271
12	130546009	A	G	0.328143395728445	0.398859750821842	0.385513874600015	0.339033714412828	1.99636627423516	0.15767681817333
12	130548843	C	T	0.463574717985008	0.424551241275458	0.493116742426754	0.457565102571737	1.2907117085412	0.255916833269215
12	130549357	G	A	0.444422204622299	0.484251515370313	0.442699518243547	0.450555918477493	0.0316027849910815	0.858902256489689
12	130550533	G	A	0.320735074712995	0.348809506406898	0.396351318736439	0.325058537193856	5.27419511776959	0.0216437921387194
12	130553782	A	G	0.282221106679347	0.30273729043356	0.311559896334453	0.285380598977496	0.371358816251724	0.542264526963333
12	130554368	T	C	0.359382046804751	0.401168287329136	0.427541098692245	0.365817127845507	3.68496549702881	0.0549051075291929
12	130557260	A	G	0.770115162629309	0.807702510198018	0.784009861285196	0.77590361415489	0.0632153744537392	0.801484243883837
12	130557949	T	C	0.659863401406311	0.688632165408933	0.638017764906583	0.664293791062715	0.470084248266084	0.492948412960292
12	130559833	C	A	0.745034711051883	0.849702348324464	0.79164063689372	0.76115352719186	1.09539097195904	0.295279822966089
12	130562767	C	T	0.0100000000000329	0.01	0.01	0.0100000000000278	9.25832963443854e-12	0.999997572236481
12	130563922	G	A	0.94693799859936	0.932187682968364	0.949245292753943	0.944666449992187	0.0909807619847168	0.762934003030974
12	130565128	G	A	0.608528149453426	0.557784282212272	0.644658479388767	0.600713593898289	1.39819656491184	0.237025757929083
12	13056621	T	C	0.989999999999992	0.99	0.99	0.989999999999993	2.99430820745511e-12	0.999998619335012
12	130567562	A	G	0.721168531310318	0.779844315751589	0.751072122722029	0.730204602114274	0.105021068200752	0.745885385424619
12	130567777	A	G	0.7714488557507	0.793089913276862	0.756998243183901	0.774781578609729	0.447452067851122	0.503547416730199
12	130568016	C	T	0.98957382225919	0.973078424297166	0.988104227320068	0.987033530973039	0.0170489821129291	0.896114090946551
12	130568190	G	A	0.663747875465178	0.687028795127473	0.687543373793182	0.667333137093172	0.477435914309796	0.489586043329459
12	130568656	G	A	0.877020445463496	0.808437648810477	0.831537365516958	0.866458694778931	2.2185664327041	0.136359623751683
12	130569270	C	T	0.754231229489002	0.751608942665012	0.841801504677748	0.753827397318108	10.3356237519593	0.00130487020538061
12	130570058	T	G	0.555860855550308	0.53890825666881	0.596470576671648	0.553250155322557	1.61755197463603	0.203433467888835
12	13057157	T	C	0.555148621593045	0.544725053372738	0.582272396358422	0.553543392087118	0.567818967498478	0.451126904516517
12	130572150	G	A	0.92677610753442	0.89717923078087	0.916545693723816	0.922218188514373	0.101180436514341	0.750417636512899
12	130572485	A	G	0.581250352462505	0.577941462319867	0.583782949207456	0.580740783380539	0.0070091889474572	0.933278340393717
12	130574701	T	C	0.558211422544809	0.582197657671075	0.535494749619723	0.561905302754254	0.228759072260734	0.632445488099006
12	130579339	C	A	0.818447627943842	0.809346734331337	0.754064355514699	0.817046090327516	5.51568178549682	0.0188467259111875
12	130580553	G	A	0.890579631682007	0.974539277027621	0.912556145130926	0.903509417065231	0.127693171729251	0.720835930848136
12	130589007	G	A	0.414941699290204	0.288870714794048	0.307333976344146	0.395526767677796	1.70240525983178	0.191973721769961
12	130589020	C	T	0.98999999999999	0.989999998854358	0.99	0.989999999823563	1.88687414952498e-08	0.99989039975438
12	130591803	C	T	0.569019220669054	0.443524637247969	0.577104278305303	0.549693054822207	0.582193787506609	0.44545370874061
12	130592973	G	A	0.974039954755804	0.979166114409961	0.951397209093101	0.974829383342544	2.92202690642821	0.0873780425327939
12	130594172	G	A	0.99	0.99	0.989999999697204	0.99	-6.1439589791768e-08	1
12	130594356	G	A	0.545297074417036	0.37629696810052	0.504785368269074	0.519271058044292	0.20273227793269	0.652524410362019
12	130594617	G	A	0.619230175872667	0.373334769037289	0.621696321444137	0.581362283220019	1.26795527121128	0.260150620362943
12	130595039	T	C	0.01733128370717	0.048709627322867	0.0164265051103497	0.0221635486239873	0.249310618393055	0.617560911017199
12	130596288	A	G	0.768437960401249	0.765498810789137	0.75501475919127	0.767985331360983	0.0582524725986759	0.809279606868471
12	130596396	A	G	0.44012371822119	0.32363473218238	0.444204347900995	0.422184414371213	0.351445233325119	0.553296156527412
12	130598656	T	C	0.905352127390293	0.966361400424568	0.926299504337171	0.914747555437571	0.486345952927907	0.485561834798032
12	130598685	A	G	0.804700326974762	0.752591140738388	0.756489490290328	0.796675512294361	2.49750113945665	0.114027096124397
12	130599360	T	G	0.625250268703968	0.253266910490117	0.285329924130658	0.567964831539035	2.69006759970782	0.100975530129224
12	13060120	G	A	0.588621315793895	0.597478822411632	0.670045205401823	0.589985371813026	2.52758589212471	0.111871253161258
12	130602350	C	T	0.848313464986674	0.914851169420039	0.872624962815113	0.858560271469412	0.386794463501741	0.533989198810674
12	130604736	G	A	0.549311659180996	0.803794005409719	0.586030114985182	0.588501940500219	0.00503590577398332	0.943426314663603
12	130606276	A	G	0.0940045551263329	0.0322458423108784	0.134281932210322	0.0844937133527529	6.17728174849154	0.012940092221395
12	130606805	G	A	0.149125467747318	0.162079707597781	0.0941599608017674	0.151120420684289	2.08992605722185	0.148273246675497
12	130611682	C	T	0.571060302495646	0.700045432091901	0.598714683848581	0.59092401245347	0.0584428654133739	0.808974199873495
12	130612385	G	A	0.440833607213534	0.663010059572311	0.445589738647832	0.475048780876785	0.262308615203843	0.608538523127915
12	130613723	A	G	0.422209972226654	0.694687963323531	0.451596533134484	0.464171582855573	0.0800504733164652	0.777229022589919
12	130614201	C	T	0.978031420703019	0.976402513683487	0.983850962647981	0.977780569022011	0.396393223356506	0.528957849818605
12	130614215	A	G	0.365323298617862	0.566698726186583	0.401294712700509	0.396335114463445	0.019457720565633	0.889062219813405
12	13061468	C	T	0.99	0.99	0.99	0.99	0	1
12	13062050	G	A	0.99	0.989999999255133	0.989999995681075	0.98999999988529	-1.34710199997363e-06	1
12	130620554	G	A	0.984239821749482	0.987994359733095	0.99	0.984818020598958	0.380798373653034	0.537176269735951
12	130623435	G	A	0.671602419082859	0.791885397726878	0.707430792704131	0.690125997794038	0.362521419523331	0.547109227496108
12	130623509	C	T	0.807062488636187	0.940269314341196	0.841126606990484	0.827576339794758	0.283446744449719	0.594450946236759
12	130624022	G	A	0.224657217696142	0.195789772598586	0.155445191302284	0.220211631151119	2.19875344288883	0.138122394031369
12	130625647	A	G	0.989999999999999	0.989999995925984	0.99	0.989999999372601	1.18775667722917e-07	0.9997250182996
12	130626181	G	A	0.99	0.99	0.99	0.99	0	1
12	130626487	T	C	0.860822882608043	0.974339060280526	0.886646261234878	0.878304373969605	0.154069724207661	0.694676131626367
12	130626770	G	A	0.989999999999985	0.99	0.99	0.989999999999988	5.05486227873816e-12	0.999998206114476
12	130626963	T	C	0.749731683483612	0.773011564815033	0.751970590657093	0.753316785208651	0.00174849381042804	0.966646181152737
12	130627775	C	T	0.79486706564795	0.797743979148283	0.775797034256696	0.795310110327002	0.276823090837142	0.598791076203856
12	130628037	G	A	0.989999999712353	0.989999999842595	0.989999999976483	0.98999999973241	1.59020932623191e-08	0.999899383962813
12	130629087	A	G	0.989999999999962	0.99	0.989999998273845	0.989999999999967	-5.28240653700888e-07	1
12	130630030	C	T	0.612338755129341	0.655974311193737	0.619931887877306	0.619058630763258	0.00076105336321102	0.97799139417997
12	130630096	G	A	0.24846668469417	0.219402341036904	0.225131838873543	0.243990775770951	0.400460984811697	0.526851281132902
12	130630266	G	T	0.726200864206145	0.656404321522628	0.665448991641477	0.715452196632883	2.78964834002164	0.0948750455959618
12	130630309	T	C	0.727437219172598	0.688362300798398	0.705468704230309	0.721419681742971	0.268575211198176	0.60428913779248
12	130630621	T	G	0.795743088312707	0.80886159875742	0.791814341125291	0.797763338921192	0.0488911243943162	0.825004156618432
12	130630935	T	C	0.948848761084996	0.967593695135393	0.949451839355455	0.951735480928757	0.0216605500849435	0.882993706554694
12	130631128	T	C	0.616862442407529	0.51257325122476	0.613056345067515	0.600801906965382	0.0498213428076278	0.823374442582962
12	13063131	T	G	0.584459268690791	0.568230622257791	0.612515254396585	0.581960057140109	0.345195315398431	0.556845628715424
12	130631389	T	C	0.240680126001703	0.210278702196128	0.293180447718422	0.235998306735645	2.73716711421879	0.0980384270337912
12	130631537	T	G	0.474245581334508	0.424597269420249	0.441990413749818	0.466599741299712	0.507426101698102	0.476255204778819
12	130631583	G	A	0.397294850117838	0.399486898129266	0.392723448615388	0.397632425511598	0.0175442308062958	0.894624701409836
12	130631607	C	T	0.410607556063861	0.462483878251305	0.440245875297696	0.418596509680728	0.221617166947464	0.63781047135134
12	130631755	A	G	0.943119892205244	0.958518740199389	0.928612337280466	0.945491314796342	0.927044274798894	0.335632148025323
12	130632573	G	A	0.928475533431642	0.966517045449141	0.973493309426895	0.934333926282337	4.26147420708167	0.0389860745281807
12	130632966	G	A	0.317257733492717	0.286374193413818	0.341835699128696	0.312501668320566	1.04334024402222	0.30704589003352
12	130634405	C	T	0.989999999999962	0.989999999999953	0.99	0.989999999999961	2.01942692281345e-11	0.999996414463627
12	130634692	C	T	0.295293169088182	0.256409255767986	0.35238265540731	0.289305046436872	3.31153107741438	0.0687953682575629
12	130634773	A	G	0.358246327678813	0.293686326253241	0.342258031483086	0.348304087459275	0.0293101865782612	0.864064793086146
12	130634921	A	C	0.201765232746899	0.205560883771626	0.141770759882127	0.202349763004707	3.82770220263047	0.0504119985752939
12	130636661	G	T	0.99	0.99	0.989999994152186	0.99	-2.00018256271721e-06	1
12	130636777	C	T	0.960326885105197	0.984355049362648	0.962899807023481	0.964027222400844	0.005288507456466	0.942027242002691
12	130636925	C	A	0.320036186605597	0.360238277449692	0.34842292069705	0.326227308595587	0.559281943052865	0.454549703357006
12	130637610	A	G	0.01	0.0100000000000271	0.0100000021407141	0.0100000000000042	-6.98441796262088e-07	1
12	130637826	C	A	0.967995177216893	0.952333275948642	0.956165228474599	0.965583244421582	0.0630500287105553	0.801738614476846
12	130638562	A	G	0.308394614893316	0.266413282382933	0.31273127819759	0.301929489686717	0.110691237274481	0.739358540289701
12	13064181	T	G	0.99	0.99	0.99	0.99	0	1
12	130641951	T	C	0.989999999999996	0.99	0.989999999844486	0.989999999999997	-8.05107345613955e-08	1
12	130642976	G	A	0.418088370796128	0.48664917385794	0.449779106492596	0.428646734467647	0.279680181074502	0.596910913999714
12	130643445	C	T	0.99	0.99	0.99	0.99	0	1
12	130643486	T	C	0.210834332581667	0.297328101422026	0.229877961924369	0.224154372983082	0.0374494583375566	0.846552820866642
12	130644155	G	A	0.933355769198548	0.903261830206257	0.932329057410525	0.928721302593736	0.0239685634325947	0.876964926880789
12	130649962	C	T	0.74978047644012	0.564271051676547	0.759656295934534	0.721212025026529	1.73694288258877	0.187526650365001
12	130650041	G	A	0.832886876717798	0.91229641324887	0.810829121403239	0.845115945343583	1.81204188401356	0.178263480697888
12	130650180	A	G	0.883240140178056	0.947441118410177	0.899636357687617	0.893127090825802	0.0467386461267778	0.828838692606607
12	130654196	A	G	0.0712717921893477	0.0643780114349394	0.0494971189540932	0.0702101499531688	1.91040643665331	0.166918118011373
12	130655075	A	C	0.896121702601187	0.927202128967523	0.922303851422691	0.900908088261602	0.651570821130598	0.419551629294975
12	130655365	T	G	0.861676067691163	0.934192790367679	0.863394114005555	0.872843642983346	0.0802153517657154	0.777005784696503
12	130656348	G	A	0.343801541637895	0.327207826108989	0.373953729404444	0.341246109446444	1.00874478233485	0.315203738195846
12	130656713	C	T	0.99	0.99	0.989999996823656	0.99	-1.37911965134938e-06	1
12	130659526	A	G	0.669160545212262	0.675592382881084	0.700380808625467	0.67015104821326	0.687651053089566	0.406964495586083
12	130660879	T	G	0.744525946398805	0.536902629552374	0.688062651339211	0.712551955604455	0.451693355461821	0.501531901910033
12	130662042	A	G	0.501249640430651	0.558589132618351	0.525293771485957	0.510079922227557	0.155643858042774	0.69319919648053
12	13066220	T	C	0.777036362204473	0.832643949644607	0.811694520904993	0.785599930670254	1.03720201978556	0.30847310209295
12	130662745	G	A	0.912776726915851	0.956113279117586	0.890189127084958	0.919450555954918	1.1556673436174	0.282365910937169
12	130665749	C	T	0.106556857384211	0.184840717069477	0.0532052374515887	0.118612571775742	4.46330000524673	0.0346305334219812
12	130666793	C	T	0.130100966674112	0.264705494577357	0.102686391763395	0.150830063971212	4.18585769533686	0.0407625817652306
12	130666807	G	A	0.98817969258576	0.986037860301308	0.99	0.987849850413954	0.508007079676004	0.476002850991264
12	130667448	A	G	0.913007547317753	0.83636416504602	0.932529919587673	0.901204466447906	1.62523061596646	0.202363992528534
12	130668042	T	G	0.247283749746947	0.191325751472357	0.239447215169788	0.23866621801266	0.00035486154548347	0.984970523760257
12	130670641	A	C	0.551321801286997	0.531379810933364	0.583946505343492	0.548250734772538	0.463505239089064	0.495990335280482
12	130671166	G	A	0.498576169005554	0.540947176745494	0.549788363957413	0.505101304197505	0.467953765104876	0.493930041452303
12	130676091	G	A	0.522886980850728	0.574704443719271	0.556829250389645	0.530866870132483	0.437911915201461	0.508132010548575
12	130677280	A	G	0.8926639863507	0.925305711734685	0.912376851511182	0.897690812059834	0.421673794237372	0.51610303294377
12	130677679	C	T	0.599541643002793	0.622609140915142	0.57123084686253	0.603094037681294	1.10920645138235	0.292254513443407
12	130678432	T	C	0.889334606574439	0.902573308030135	0.878832278380367	0.891373366598616	0.0919287950304616	0.761739264860506
12	130679553	G	C	0.903643153201014	0.947400273002769	0.93856138389171	0.910381749650484	1.57748280695782	0.209123647713885
12	130679876	A	G	0.01	0.0100000011463521	0.01	0.0100000001765382	2.44361456159806e-08	0.999875274167339
12	130680437	C	T	0.562806300887668	0.610403867445996	0.525337913054824	0.57013632613765	1.1101781056778	0.292043235595502
12	130681300	T	C	0.0863569157341153	0.0100000000000344	0.0100000000000242	0.0745979507110668	0.318494063571288	0.572514066112954
12	130681679	A	G	0.0823920269015004	0.0560777076122878	0.0617612404862812	0.0783396217309617	1.08194397859581	0.298263081455037
12	130681726	G	A	0.989999999999996	0.99	0.99	0.989999999999996	1.66397085389762e-12	0.999998970768857
12	130682185	A	G	0.922620466318281	0.936037331567958	0.962369926681859	0.924686663566731	3.46691840426252	0.0626078442831286
12	130683133	G	A	0.621079534287879	0.636796554233657	0.552017500129008	0.623499955359529	5.0584807138099	0.0245057117015231
12	130683163	G	A	0.622428295001908	0.625192836918907	0.572965462936548	0.622854034457126	2.80750110884518	0.093824421304255
12	130685156	C	T	0.862162231487715	0.904624427774892	0.891520641167243	0.86870140971594	0.988460915327504	0.320118831373417
12	130685779	T	C	0.0910961491709604	0.0936064578746788	0.124326448032867	0.091482736711333	1.49396992914177	0.221601523102809
12	130686518	G	A	0.728682245225879	0.624680915140598	0.699246291667766	0.712666040392746	0.123220295101215	0.725567728897583
12	130687040	C	T	0.205070963672429	0.129971193832751	0.132189481583097	0.193505599117119	6.41454902974225	0.011318906992347
12	130687539	G	A	0.99	0.99	0.99	0.99	0	1
12	130689349	T	C	0.101913591104445	0.0380059490059704	0.0562496648042179	0.0920718142212803	2.14387173017894	0.143140234593179
12	130691009	G	A	0.872019271117979	0.919870880894589	0.882581363796138	0.879388419023577	0.0185782034701894	0.89158263489276
12	130691023	C	T	0.851213384534689	0.89431866533184	0.886213973032482	0.85785159777745	1.50853437708101	0.219362863697413
12	130691025	G	T	0.86368809358794	0.917085178742069	0.878995847987239	0.871911244701676	0.10904592185675	0.741232965420062
12	130693253	A	G	0.633075609404297	0.537950135070351	0.629035363024405	0.61842628635687	0.10944567991206	0.740776105894338
12	130697396	G	A	0.662966916163138	0.661431603348633	0.608625959310822	0.662730477989705	1.62769815948302	0.20202172125932
12	130698212	A	G	0.36121731855069	0.232265155216305	0.301824193355281	0.341358685397194	1.18522743277325	0.276294357791517
12	130700711	T	C	0.957833698251556	0.99	0.917178144007672	0.962787308720817	12.2476749675657	0.000465838241433798
12	130700729	A	G	0.701493033337294	0.615944460203049	0.688473048566816	0.68831855307462	3.46668093020388e-05	0.995302200385141
12	130700960	G	A	0.754910721119864	0.7743481159257	0.760879404977648	0.757904079919962	0.0093306833823511	0.923047660017553
12	130702123	T	G	0.897598454759316	0.893707197404689	0.856043316335356	0.896999201126703	3.87658554077972	0.048964040902796
12	130703585	A	G	0.63223843527592	0.567645318842064	0.640977636678577	0.622291095345106	0.30671946897858	0.579700261848934
12	130703868	C	T	0.874638973770601	0.851089703207132	0.855461753874054	0.871012386103827	0.411924690482352	0.520994221566301
12	130704113	T	C	0.160249033913385	0.0761447820123193	0.172068635176717	0.147296979120621	0.945934855783134	0.330756207845941
12	130704950	C	T	0.685227032779593	0.576953355176011	0.674904414899446	0.668552886428641	0.0470071311210079	0.828355420904981
12	130706630	G	A	0.989999999999995	0.99	0.989999999384096	0.989999999999996	-8.65597787703119e-08	1
12	130707007	A	G	0.951912055039014	0.964990557663068	0.96633319513837	0.953926144443118	0.263497778400714	0.60772725349288
12	13070752	A	G	0.526757181192068	0.552906921801429	0.617132479601284	0.53078424124591	7.5689349780824	0.00593828631686375
12	130708084	C	T	0.989999999999995	0.99	0.99	0.989999999999996	1.32246863892683e-12	0.999999082443634
12	130709377	C	T	0.875638658637564	0.804061692927771	0.826975553778169	0.864615805918256	1.78660112497945	0.181340831034171
12	130713472	G	A	0.0100000000000072	0.01	0.0100000007537346	0.0100000000000061	-1.6176779572227e-07	1
12	130713953	T	C	0.650973259649057	0.674752924623744	0.698504813505593	0.654635328055159	1.14264541368359	0.285094031518433
12	130714392	C	A	0.871352183555176	0.840761739653079	0.855298788395646	0.866641255194253	0.189226883342407	0.663560856137994
12	130717217	A	G	0.607833820259632	0.502783968987565	0.610042471732754	0.591656143163734	0.324943436459888	0.568651856500757
12	130717519	G	A	0.814549631602632	0.785595896821721	0.758315201129307	0.810090756446372	3.43183320709131	0.0639510777181364
12	130717610	C	T	0.01	0.01	0.0100000040879991	0.01	-1.24960926411476e-06	1
12	130718511	A	C	0.965982039921259	0.99	0.926598577102146	0.969680805773385	3.44863479531162	0.063304037267311
12	130719317	G	A	0.98999999999993	0.989999999999972	0.989999999999987	0.989999999999936	2.74292900405418e-11	0.999995821240808
12	130719466	G	A	0.989999999999996	0.99	0.99	0.989999999999997	9.95654691266607e-13	0.999999203850854
12	130719915	G	A	0.625923750903122	0.556538876348069	0.610574274612828	0.615238480221644	0.0123750542920443	0.911423478640876
12	130720806	G	A	0.827722003929879	0.847802706190786	0.772699210953311	0.830814432078059	2.13019621067164	0.144422268021798
12	130721653	T	C	0.813671859897886	0.896984849545034	0.855297093557664	0.826502060303547	0.863589403382135	0.352736168196399
12	130721733	C	T	0.863857426215851	0.88971139723278	0.906677161730096	0.867838937752458	3.27561044587375	0.070316762339071
12	130723279	C	A	0.961691053448873	0.800683624777248	0.989999999999053	0.936895909433443	0.974717203844622	0.323506532909371
12	130725219	G	A	0.99	0.99	0.989999997409029	0.99	-6.83443315368822e-07	1
12	130725533	C	T	0.766020562006999	0.772003584952332	0.702496938601537	0.76694194754058	3.97373139079693	0.0462152535107101
12	130727472	C	A	0.807538131475035	0.779744416022233	0.703371960021764	0.803257899295303	13.337464566888	0.000260155857608438
12	130728711	C	T	0.38583881861326	0.243644736895816	0.256764309559396	0.363940930028774	12.7238791120201	0.00036101616566961
12	130728764	G	A	0.761085446309852	0.775655621232887	0.674662258007373	0.763329253248	9.33188053056986	0.00225201126881669
12	130729051	T	C	0.963380155468601	0.967782409994501	0.955745926305887	0.964058102665589	0.135889318006596	0.71240227630514
12	130730104	T	C	0.842456980909853	0.959340456655239	0.921131072345677	0.860457036174643	7.18354874562434	0.00735750387256151
12	130730272	G	A	0.569537047541563	0.349080365861093	0.288438742652675	0.53558671856277	8.04126404135019	0.0045723619679093
12	13073148	A	G	0.548426941339451	0.565218713811923	0.61523027086273	0.551012874300212	3.44789242482933	0.0633324785780476
12	130736044	C	T	0.194845908792949	0.176967537601388	0.195823667313086	0.192092639629448	0.0228677358678161	0.879801528561577
12	130736459	A	G	0.960581687820238	0.989999999910111	0.955051873205569	0.965112107882079	0.138236189445292	0.710040812965477
12	130736619	A	G	0.697627196224749	0.581859687889193	0.694255780906855	0.679798999941074	0.0992491947326696	0.752732496732878
12	130737808	T	C	0.833156677140562	0.793889194525968	0.825427180323872	0.827109484817914	0.00290041941938938	0.957050257458809
12	130738491	T	C	0.989999999999974	0.989999999999993	0.99	0.989999999999977	1.08074172547285e-11	0.999997376983509
12	130745658	A	G	0.712486293325679	0.690515150644512	0.689349617884904	0.709102737352779	0.0426069809426118	0.83646707887821
12	130745905	T	C	0.989999999999968	0.989999999999999	0.99	0.989999999999973	1.30840986878671e-11	0.999997113896064
12	130747273	G	A	0.828957745043596	0.824293707956581	0.813995856170995	0.828239483332196	0.308652084577209	0.578508500268769
12	130747412	A	G	0.989999999999958	0.99	0.989999997175914	0.989999999999964	-1.36765983476798e-06	1
12	130753276	T	C	0.0227439498004859	0.0716355627943969	0.0100000000039131	0.0302732582015482	1.32122285018847	0.250372705201929
12	13075379	G	A	0.548468604834883	0.584752117153107	0.629713141823688	0.55405626573189	5.17917356587536	0.0228591940814426
12	130753999	A	G	0.567537897279274	0.702298325922134	0.5	0.588291003290275	0.538661192114469	0.462988102016944
12	130757121	G	A	0.396625567216246	0.636850410899095	0.390769131200046	0.433620193143405	0.0267073850854934	0.870184652651282
12	130760017	G	T	0.705972582123687	0.829723535642537	0.737942081580431	0.72503022896559	0.0935551085957621	0.759705306681014
12	130760245	T	G	0.407094362933682	0.503999580400019	0.452656571775752	0.422017766423497	0.386336986041557	0.534231149263524
12	130761011	G	A	0.972154554406735	0.958533334385395	0.98625711102624	0.970056886523449	2.03266170578532	0.153950782456113
12	130761696	A	G	0.563284420390885	0.50748058365316	0.58759954693769	0.554690629533275	0.961142083545716	0.326899298318715
12	130762251	A	G	0.131293868319707	0.124044848039666	0.110479353509996	0.130177519196581	0.376150339640853	0.53967074460144
12	130764940	T	C	0.203118623512654	0.169913183608627	0.218662780738363	0.198004985767434	0.361965551441108	0.54741663989446
12	130766741	A	G	0.99	0.99	0.99	0.99	0	1
12	130766950	A	G	0.272820184167598	0.260438564102756	0.230828594785842	0.270913414677612	2.14973256615346	0.142594725668355
12	130767170	G	A	0.410702337599132	0.38932900398223	0.328374057060419	0.407410844222129	1.69619085175176	0.192786884998683
12	130770807	G	A	0.99	0.99	0.989999997404652	0.99	-1.075944957034e-07	1
12	130771445	T	C	0.924769114498846	0.908887750696826	0.952890016559216	0.922323384473335	3.03628043084692	0.0814222867212287
12	130771658	A	G	0.01	0.01	0.0100000017936281	0.01	-1.70032809247431e-07	1
12	130773863	G	A	0.757146808573217	0.816629307382796	0.628260299456648	0.766307113389892	20.7855665662757	5.13686453454565e-06
12	130773866	G	A	0.946943755480493	0.928081304876402	0.969630269751249	0.944038938087463	3.27413465604604	0.0703800337991464
12	130774071	C	T	0.99	0.99	0.99	0.99	0	1
12	130774111	G	A	0.734554030215053	0.787448942325154	0.68450578148426	0.742699846680009	2.22368670426179	0.135908178386746
12	130774189	A	G	0.634694446094912	0.663071144135407	0.590513801079617	0.639064457593149	1.07676418939222	0.299422558299313
12	130775120	G	A	0.99	0.989999999999986	0.99	0.989999999999998	9.11721735206198e-13	0.999999238146941
12	130775631	C	T	0.877703403208528	0.891413536239856	0.919108837850609	0.879814763695352	2.08333137842464	0.148914863842191
12	130775647	T	C	0.989999999999984	0.99	0.99	0.989999999999986	4.6215583930763e-12	0.999998284722923
12	130775948	T	C	0.98999999999999	0.989999999864494	0.989999999781162	0.989999999979124	-4.89065332551289e-08	1
12	130778030	T	C	0.854966653300118	0.910120494654324	0.872693287694413	0.863460344868666	0.136631589120104	0.711652900666256
12	130778046	C	T	0.930527491383183	0.91847396347326	0.936169647907869	0.928671248085055	0.184530701160861	0.667508195972172
12	130779666	A	G	0.936970744135868	0.91072773084652	0.965069378310119	0.932929320089308	4.24548707451331	0.0393547792656462
12	130780226	C	T	0.664028228821909	0.623957713118576	0.719377093631297	0.657857369403596	1.15682003771072	0.282126014196121
12	130780861	C	T	0.877302807993624	0.928708146231817	0.946151134314795	0.885219230082305	3.75236649463844	0.0527328025057252
12	130783291	C	T	0.938162014106067	0.91022548046197	0.938517132437335	0.933859787924876	0.0876823334513064	0.767144528247568
12	130783406	G	A	0.911756068335978	0.903011479134351	0.938800996128722	0.910409401598927	1.86470851259468	0.172082352577256
12	130786132	T	<*>	0.98999999976968	0.99	0.989999999972014	0.989999999805149	1.08356972839658e-08	0.99991694448174
12	130786380	G	A	0.543120354752924	0.518825509969373	0.550217969906645	0.539378948656257	0.111838952648169	0.738060149451905
12	130791411	T	C	0.75532082780824	0.790859275593071	0.649017574436122	0.760793748767104	9.15026489361362	0.00248682063040503
12	130791733	G	A	0.761735242418027	0.775271228977494	0.65525127755084	0.763819784348185	9.95930490424928	0.00160038466236133
12	130791834	G	A	0.976226405175604	0.981925733228614	0.989999999999997	0.977104101695767	5.35112904749316	0.0207088565872094
12	130795939	C	T	0.626665452808749	0.659423189684376	0.800851764319699	0.631710144287595	5.50433403216041	0.018969402496322
12	130799994	C	T	0.99	0.99	0.99	0.99	0	1
12	130800470	C	T	0.989999999999974	0.989999999999979	0.99	0.989999999999975	1.07790898820581e-11	0.999997380423365
12	130800646	G	A	0.776553359012569	0.816584526903617	0.720393520514256	0.782718158867791	3.67015699619849	0.0553949660606775
12	130802128	C	T	0.58674699812682	0.568686756456507	0.540609552895399	0.583965720909592	0.614706490627887	0.433021216497926
12	130803875	A	G	0.897210234838166	0.808056306203409	0.897790348167893	0.883480529828413	0.507195124737842	0.476355592514241
12	130804738	T	C	0.0100000000000007	0.0100000000000163	0.01	0.0100000000000031	9.65228994694709e-13	0.999999216109789
12	130806535	A	G	0.804192198494201	0.814035122150008	0.847023460525328	0.805708008737195	0.701413819756896	0.402309037749377
12	130808545	G	A	0.724791142347645	0.862648173971844	0.771149923045855	0.746021125217772	0.0694519329725452	0.79213644226318
12	130809289	C	T	0.664513156688294	0.713426243511109	0.42834866433413	0.672045772059007	2.05147331139904	0.152058979592328
12	130812505	T	G	0.10699118819151	0.0172510406017204	0.0977801951754854	0.0931712054626824	0.0144573634173411	0.904294001235034
12	130812604	T	C	0.483668809207972	0.448023623289302	0.518858748113536	0.478179450576497	0.824045694018734	0.363999949161433
12	130814622	A	G	0.0700770570320928	0.0540655422708478	0.0445891249180441	0.0676112837588611	0.24152552069145	0.623106468041255
12	130816637	G	A	0.585815353444751	0.533518245386237	0.622726600398459	0.57776159880374	1.82650179034992	0.176541295982351
12	130817853	G	A	0.0902191741834343	0.0250088318601956	0.108804679925463	0.0801767814656555	1.67399215575367	0.195724670241151
12	130818021	G	A	0.534924318892751	0.470017281684313	0.526139392002259	0.524928635162652	0.00151585627215309	0.968943009889211
12	130824083	G	A	0.747487019953465	0.856990273338719	0.824659349991242	0.764350520974794	2.88840533985202	0.0892191942390033
12	130825855	A	G	0.40932015745798	0.520237632673073	0.423786209734014	0.426401448641104	0.00510088843730126	0.943063091191367
12	130828715	G	A	0.831620092612707	0.890382328112448	0.889011991675349	0.840669476879667	0.800670254871906	0.370893049870412
12	130829318	G	A	0.989999999999975	0.99	0.99	0.989999999999979	1.02733938217941e-11	0.999997442609604
12	130830906	C	T	0.95281696039556	0.956132851897803	0.826549711048714	0.953327607686905	4.31360693499709	0.0378087157490665
12	13083137	A	C	0.883752275453976	0.847349924982621	0.846510559331324	0.878146313481387	2.08348642449002	0.148899742962314
12	130832492	G	A	0.840481514657883	0.978891771865282	0.889579556937049	0.861796694267823	0.434312815840319	0.509880267873925
12	130832922	G	T	0.788532958059578	0.94556526037957	0.878070403921913	0.812715932616857	1.1823722529144	0.276873580668725
12	130834143	A	G	0.833956889959076	0.889527168167187	0.837850034966734	0.842514712803125	0.0141431561317122	0.905334773491118
12	130835493	C	T	0.986996940637695	0.975707708054408	0.99	0.985258398819869	1.2458665785718	0.264343409282976
12	130837288	G	A	0.551312027916562	0.566418347943037	0.509856105905491	0.553638401200639	0.769350865291253	0.380417942271917
12	130837481	C	<*>	0.989999996673532	0.989999999945994	0.99	0.989999997177491	2.74533385766849e-07	0.999581940954457
12	13084082	G	C	0.986505259709608	0.969489946447029	0.986280677539374	0.983884901467171	0.0328226687791116	0.856233925094063
12	130841638	G	A	0.93108913313267	0.895718178265506	0.949246668825784	0.925642006083127	1.0192578242629	0.312695120014999
12	130842553	G	A	0.971777791080474	0.99	0.981597678738672	0.974584011254081	0.318192215068293	0.572696088173167
12	130843493	C	T	0.803591408405118	0.843103256839875	0.814138459506211	0.809676233064071	0.0350488995346923	0.851493230132778
12	130844886	C	A	0.241252917880462	0.179489610879262	0.222563947569624	0.231741368602277	0.0966743856148277	0.755857601879328
12	130847796	G	A	0.99	0.989999996686947	0.99	0.98999999948979	1.04971074638832e-07	0.999741491471507
12	130849916	C	T	0.989999999714883	0.958381855365515	0.971042485460156	0.98513080548508	0.397687110974778	0.528286152811423
12	130850411	A	G	0.977921197709033	0.914276074498956	0.968474178331748	0.968119848734681	0.00073167896654692	0.978420201325049
12	130851548	C	A	0.99	0.99	0.99	0.99	0	1
12	130852650	G	T	0.963379418869449	0.983061613654854	0.955286719159135	0.966410476866401	0.508424134652424	0.47582183298776
12	130856316	C	T	0.333002921273592	0.989999999999979	NA	0.434180471397456	NA	NA
12	130857497	T	C	0.702068646539299	0.648939646510369	0.663957756424293	0.693886780534843	0.674487036226841	0.411491582345176
12	130859585	A	G	0.99	0.99	0.99	0.99	0	1
12	130859837	T	C	0.01	0.01	0.01	0.01	0	1
12	130859973	G	T	0.721539460226731	0.663178011941285	0.660373166630698	0.712551797190772	3.04126668433304	0.0811725547308225
12	130861162	C	T	0.99	0.99	0.99	0.99	0	1
12	130861221	A	G	0.99	0.99	0.989999998906114	0.99	-2.76684950834148e-07	1
12	130862655	T	C	0.835347823115234	0.77872283267859	0.867108082808387	0.826627574587991	2.77923041563295	0.0954940447971589
12	130865029	C	T	0.896475220530347	0.839834928753802	0.92197411866295	0.887752615596759	2.46469260997775	0.116430478085997
12	130866851	A	G	0.0312969480131583	0.0248645781088973	0.0508446860015654	0.0303063630479021	2.59980447052298	0.10687690005607
12	130867881	T	C	0.242835717745118	0.350607490260607	0.254431669495057	0.259432570712503	0.0202930263789806	0.886721732268004
12	130870107	G	A	0.957998179485495	0.920831571724821	0.937795292704741	0.952274521890351	0.227585302469189	0.633320099431356
12	130870445	A	C	0.502023574282252	0.432327875250038	0.480964395403462	0.491290436631291	0.0257864503648133	0.872422947620229
12	13087061	T	C	0.415760768561187	0.43939265120312	0.454489471088266	0.419400078488044	1.07415067351552	0.300009785481694
12	130873119	A	G	0.294129577105864	0.276260253929757	0.234988625385172	0.291377701336744	0.756067531519291	0.384561987332496
12	130876032	G	A	0.26023786596484	0.329135495556865	0.273361293085513	0.270848100922012	0.00739485460478693	0.931471711153645
12	130878897	C	T	0.85565021219507	0.911998517340321	0.926510396250424	0.864327851187438	4.97454710051775	0.0257229376337936
12	130879700	A	G	0.980686007070219	0.99	0.99	0.982120361981405	1.89325410579081	0.168835346933214
12	130880045	A	G	0.99	0.99	0.989999995861439	0.99	-1.1141543819219e-06	1
12	130883195	G	A	0.866709015783542	0.895651881387819	0.902541850818573	0.8711662170866	1.5197274849918	0.217660737547606
12	130884347	A	G	0.698842169342338	0.58613602489983	0.695989132361427	0.681485423098192	0.133815335640225	0.714508510264657
12	130886987	G	A	0.768135512347734	0.791132645135252	0.683064241083511	0.771677070797012	8.53940420968577	0.00347539371755038
12	130887730	G	A	0.930798813394431	0.926164238126492	0.99	0.930085088803169	2.4924877979656	0.114390777997389
12	130887837	T	C	0.878216976048005	0.909293520825571	0.875397986919002	0.88300276394375	0.0510753302897119	0.821202572716905
12	130887868	G	A	0.480628927324314	0.44258115031908	0.511865702889781	0.474769569665508	0.213314532274331	0.644181819222442
12	130888284	A	G	0.939850464358952	0.886403353470056	0.885899544307416	0.931619609282062	1.11880455211264	0.290176010457325
12	130888697	G	A	0.739309665637141	0.781690647466072	0.720007444418981	0.745836336838797	0.440268133251213	0.506993067253606
12	130891045	A	G	0.989999999329683	0.99	0.989999999970706	0.989999999432912	2.76402532961305e-08	0.999867348834911
12	130891851	A	G	0.105187586455365	0.0932796983833919	0.0764228918525468	0.103353771692281	2.14072537454302	0.143434056230434
12	130892163	G	A	0.74239385190339	0.660337252977205	0.747859187575148	0.729757135668757	0.321731319496853	0.570569038381721
12	130892844	A	G	0.281965892558808	0.377585066575209	0.326396670405267	0.296691245357333	1.05471013386216	0.304424789171887
12	130892845	T	G	0.99	0.99	0.99	0.99	0	1
12	130893588	A	G	0.292982017831795	0.497628946424755	0.324013264249797	0.324497644835111	0.000201428567170036	0.988676361051874
12	130895518	C	T	0.860381102937409	0.929663750661942	0.801398353361331	0.871050630686987	6.12264365248153	0.0133461061362555
12	130895864	A	C	0.279704828445318	0.364086540667776	0.310957700888678	0.292699612127577	0.324141976300385	0.569129036934845
12	130897752	C	T	0.748278490259896	0.849155889778479	0.707284801094321	0.763813609785758	4.08634590629527	0.0432310083318307
12	130898414	C	T	0.666642067895775	0.769285667903474	0.636765370349319	0.68244918229696	0.725074203749743	0.394484505424104
12	130899033	C	A	0.349742941025888	0.322746657311926	0.312537323811056	0.345585513333938	1.22525431178084	0.268331950564947
12	130899096	G	A	0.390238521573594	0.513207480663414	0.410966848578715	0.409175741273427	0.00303685809553962	0.956052665396883
12	130900695	C	T	0.761308611703205	0.851619042896431	0.736647027770307	0.775216418106961	0.496161497033915	0.481191600166828
12	130903100	C	T	0.895877329755892	0.897568560590723	0.926905450697587	0.896137779304456	1.60339282748044	0.205423059594407
12	130903909	A	C	0.874936990684459	0.757057971670635	0.860270468392784	0.85678362175633	0.0239103924546102	0.877113131173574
12	130904400	A	G	0.952714846964584	0.827311522785708	0.666997081641596	0.933402735041037	4.37683297108691	0.03643062792486
12	130906479	C	T	0.514524716126521	0.422438328658742	0.49793693179665	0.500343412456483	0.00519942630205261	0.942516717717815
12	130908022	C	T	0.818080167678546	0.833823033009258	0.885670173443425	0.820504568939476	5.08890968040286	0.0240793261329423
12	13090831	A	G	0.324027833119033	0.329486979809073	0.42680581419313	0.324868541709299	3.69937259605964	0.0544329323525996
12	130911216	G	A	0.461567123347692	0.384482514744885	0.342670464759926	0.44969609362286	1.4816210652683	0.223521063754614
12	130913116	C	A	0.797384347716303	0.764641275221714	0.804815641413966	0.792341914552136	0.240804063845895	0.623625979756835
12	130914422	G	T	0.99	0.989999999999978	0.989999999999998	0.989999999999997	6.14808903142499e-13	0.999999374380704
12	130914713	G	A	0.989999999999986	0.989999998124858	0.989999996824338	0.989999999711216	-9.57756611482563e-07	1
12	130915813	G	A	0.984229570903073	0.99	0.989999994496202	0.985118216984	0.870140324158848	0.350916463915737
12	13091656	C	A	0.99	0.989999998901396	0.99	0.989999999830815	3.11973543998074e-08	0.999859071463323
12	130916685	T	C	0.140211364948129	0.159207005941314	0.155446398162808	0.143136693661079	0.284862467699607	0.593531750288956
12	130917475	C	A	0.887812032147817	0.84314927875606	0.876908864381457	0.880933968125486	0.0341501841202901	0.85338772424365
12	13091942	A	G	0.859691581435937	0.855046044027863	0.872236793245459	0.858976168675094	0.298506272127249	0.584820372780429
12	130920696	T	C	0.883778268053848	0.851852515243065	0.859174284270315	0.878861702120987	0.786263214693033	0.375232444419908
12	130921155	G	A	0.869417324857668	0.858077344549981	0.879236627860869	0.867670967890284	0.149477800580696	0.699034891005084
12	130923288	G	A	0.784288948160201	0.805121179734576	0.847561141718402	0.787497111822655	3.56847992441728	0.058886192386535
12	130928959	G	A	0.945266455275182	0.878967993772056	0.896577400890244	0.935056492203701	5.45121365873451	0.0195547373184833
12	130930765	A	G	0.99	0.99	0.989999999999171	0.99	-2.27211757865282e-11	1
12	130932752	G	A	0.847986198230311	0.863653220368922	0.863401443602536	0.850398919639657	0.356218276561517	0.550614046455896
12	13093279	A	G	0.66984382468357	0.745635214077761	0.627551176822646	0.681515698650276	0.546566280614672	0.45972411411928
12	13093342	G	A	0.67480514376522	0.698532319256637	0.689363159634383	0.678459128790898	0.0603446767436221	0.805951991975378
12	130933687	A	G	0.80332358936517	0.79407972634603	0.799626365551187	0.801900034460222	0.00565001686403513	0.940082163207029
12	130936717	C	A	0.99	0.99	0.99	0.99	0	1
12	130937559	G	A	0.691604452726197	0.654719193614301	0.626931243158961	0.685924122822965	3.86323796456568	0.049354992208948
12	130939223	T	C	0.578628021180599	0.578856416439816	0.543474012778133	0.578663194050518	0.787887191760442	0.374739757838573
12	130939564	G	T	0.882119088159047	0.923778839398942	0.864720806030382	0.888534689849991	0.936773801682972	0.333108920715363
12	130940242	G	<*>	0.98999999999927	0.99	0.99	0.989999999999382	5.92448639067031e-12	0.999998057927608
12	130941881	G	T	0.99	0.99	0.99	0.99	0	1
12	130942307	A	G	0.99	0.99	0.99	0.99	0	1
12	130946386	C	T	0.01	0.01	0.0100000017978914	0.01	-9.82841586913973e-07	1
12	130946779	T	C	0.330867310831832	0.316982410092841	0.419851648013472	0.328729036118027	7.39345523119367	0.00654616190173775
12	130947092	T	C	0.01	0.01	0.01	0.01	0	1
12	130948467	T	C	0.688590973114309	0.689646122214016	0.645916925379878	0.688753466075664	1.67874099541386	0.195091828624138
12	130948775	G	A	0.330585247405995	0.304775427865139	0.40595994005474	0.326610535196703	5.06516227535801	0.0244114198073778
12	130949922	G	A	0.668708467822538	0.655765315013014	0.587036878959001	0.666715222289871	7.26995544477131	0.00701175427238891
12	130950360	A	G	0.987792133481601	0.968942937221306	0.989999997900497	0.984889357257515	0.271024084488012	0.60264563370646
12	130951678	G	A	0.99	0.937428708939094	0.935446783339618	0.98190402117662	3.77397600434412	0.052055754572194
12	130952209	C	T	0.488078392616345	0.423843192313473	0.543004029951804	0.478186171769703	2.64063948800175	0.104161608972651
12	130952454	G	T	0.905229868288009	0.919509686308644	0.924645183898194	0.907428960263186	0.734396836432836	0.391461704635237
12	130952705	T	C	0.979010992925504	0.956775091310977	0.966785544608605	0.975586664076867	0.489901689425269	0.483971161814871
12	130953044	G	A	0.847225857861815	0.851252536200212	0.877663781474271	0.847845966325928	1.65774520392423	0.197908037071581
12	130954131	C	T	0.621076535231587	0.684067240308689	0.649889074115487	0.630777103813461	0.108733637490823	0.741590503047305
12	130955105	C	T	0.99	0.989999999999974	0.99	0.989999999999996	1.52233399054568e-12	0.999999015546894
12	130960574	T	C	0.0124280289054668	0.0164065865975866	0.0155748745899585	0.0130407267900532	0.0692322214832906	0.792457961610823
12	130961260	A	C	0.593099114210513	0.5983139847319	0.572298996387456	0.593902204270806	0.514369773675819	0.473253308456241
12	130961275	C	T	0.61619156455174	0.627832523989138	0.582420338464109	0.617984272305099	1.39935327718855	0.23683188311186
12	130963148	T	C	0.350385545947827	0.244634772469494	0.308638595663902	0.334099926832164	0.655997148006684	0.417976667573252
12	13097042	A	G	0.0838094520309369	0.102439142273293	0.112469290065616	0.0866784243282598	1.17782317737318	0.27779959929183
12	130973085	G	A	0.443377637141376	0.467108671052163	0.348870594902322	0.447032216363638	6.62553741460723	0.0100526806960467
12	13097327	T	C	0.117249942405774	0.144325616671626	0.12784392115071	0.121419596242715	0.0822830801113339	0.774226966074202
12	13097345	G	A	0.766118710515876	0.628277939684129	0.793992890364754	0.744891231807787	2.96318660355962	0.0851799158771594
12	130973555	T	C	0.0919091408418771	0.0514934903701516	0.0760980139367112	0.0856851306692313	0.29797281705002	0.585156082151254
12	130975073	A	G	0.0100000000000023	0.01	0.01	0.0100000000000019	9.3060665031979e-13	0.999999230297074
12	130976576	T	C	0.502804267058367	0.636037678459152	0.473377448226604	0.523322212414087	2.40263052313243	0.121131410696477
12	130979355	C	T	0.652476857387029	0.748563838618558	0.677150389282336	0.667274252496684	0.0816457549785877	0.77507940044506
12	130980401	C	T	0.319691883067864	0.309848990563793	0.345575993710202	0.318176077622237	0.314112023799857	0.575167776980698
12	130980531	G	A	0.96461348248618	0.93603542473749	0.938544758255608	0.960212461592881	1.03735913435914	0.308436463752054
12	130981617	A	C	0.895407342525117	0.913143861190225	0.900984037437008	0.898138766399544	0.0237616570359312	0.877492911236611
12	130982172	T	C	0.393047936627816	0.485277430987475	0.389466797791482	0.407251278759204	0.197560299025554	0.656697351122933
12	13098264	T	C	0.412799592502207	0.54886945173494	0.400468171017126	0.433754350824047	0.582796096290553	0.445218422768136
12	130985182	T	C	0.562348747496523	0.626951622798547	0.630702518313205	0.572297590293034	2.9838799714929	0.0840974500585286
12	130988022	G	A	0.957251785832527	0.934768958618961	0.952559339059433	0.953789430441637	0.00586968467417655	0.938930726809673
12	130991959	G	T	0.787728337448925	0.719595535782731	0.750204858349857	0.777235885992331	0.406975593139535	0.52350858015426
12	130992216	A	G	0.0313321304334191	0.0474612550981649	0.0284720794846647	0.0338160156317899	0.107674944524606	0.742806865446206
12	130992805	G	A	0.99	0.99	0.99	0.99	0	1
12	130994489	G	A	0.314217990217973	0.445229055578541	0.312401789467652	0.334393694283501	0.36913308101003	0.543477192843635
12	130995621	A	G	0.42901610484579	0.373340118823271	0.375860966842094	0.420442002998322	2.11086013293437	0.146257090277153
12	130996255	T	G	0.772509652029107	0.856458625196215	0.701215464496243	0.785437793896842	5.76918366850819	0.0163096090092884
12	130996751	G	A	0.905661638832509	0.87737630807193	0.918564600018911	0.90130569789538	0.351735503244338	0.55313234413741
12	130997816	G	A	0.426899227914347	0.38028219346042	0.368561357615852	0.419720204608442	3.02394142639133	0.0820438452978707
12	130998469	T	G	0.840617211384989	0.752918914482639	0.762616749292715	0.827111673662027	1.26369993809892	0.260951903015077
12	130999320	G	T	0.924983039051004	0.82220686372643	0.936321101540017	0.90915550805102	1.7341033163529	0.187887713320117
12	131001468	T	C	0.576482098747142	0.675914349851294	0.614058825552719	0.591794665417182	0.421610133632026	0.516134710416617
12	131002180	T	C	0.511845648722239	0.395509200721557	0.410007297220918	0.493929835730134	2.45671418080089	0.117023353631691
12	13100332	T	G	0.281731464715829	0.511840321012637	0.571568157805774	0.317168228585538	2.25489867487165	0.133192173326255
12	131003683	A	G	0.881461068676409	0.721643175862873	0.824388396960406	0.856849113183125	0.53617861125326	0.46402076300045
12	131003887	T	G	0.971770665305291	0.978447548290717	0.984449193736284	0.972798905285046	1.01270275151759	0.314256212978581
12	131004051	C	T	0.974764989957129	0.989999997773737	0.956911640147991	0.977111181160887	0.752518931681572	0.385679892086627
12	131004770	G	A	0.989999998150751	0.938861891780981	0.99	0.982124729769806	0.657990073757249	0.417270420828504
12	131008520	C	T	0.928141924301237	0.906376126369644	0.937939844364747	0.924789991419772	0.601463188526677	0.438020297333399
12	131008739	C	T	0.824937685354007	0.84451152706707	0.811362413973734	0.827952056977819	0.406471721663407	0.523765774389574
12	131009071	C	T	0.706123800714325	0.836628094270159	0.703031434221416	0.726221461921923	0.726415204195504	0.394047633970959
12	131009612	C	T	0.896469180741957	0.916092914021022	0.902141586868655	0.899491235666933	0.0184391464527314	0.891986649418365
12	131009840	G	A	0.901476961239068	0.866394208895015	0.899705921674874	0.896074217378084	0.0321040163268175	0.857799557611302
12	131009985	C	A	0.440178203561742	0.384016948895592	0.452401361354225	0.431529370343155	0.276587796602901	0.598946467499406
12	131013633	T	C	0.284572288739926	0.198135069686833	0.305352341177195	0.27126095700575	1.34659245087167	0.24587471364066
12	131016007	A	G	0.14894229710277	0.109354594681803	0.276736583715346	0.142845790929941	3.54454190780178	0.0597416614112739
12	131019197	G	A	0.881556809836639	0.947379685650115	0.867193146046291	0.891693532711914	0.826898194878351	0.363170984486883
12	13102067	A	G	0.077433701394796	0.048583823999153	0.0353868620204832	0.072990820275867	3.31715419531102	0.068560411217427
12	131021610	T	C	0.889421829736565	0.883199061413588	0.88357633237612	0.888463523414827	0.0337541068747519	0.854230836925807
12	131021686	A	C	0.914707789439391	0.930627895381431	0.917332138926999	0.917159485754466	8.57378839878613e-05	0.992612113137613
12	131021865	G	A	0.842449438891455	0.958385243268007	0.875507719366195	0.860303552765444	0.202887574632456	0.65240010550968
12	131022010	A	C	0.276739188433258	0.353909092361181	0.289403080519614	0.288623353638158	0.000674960599404346	0.979273287693591
12	131022148	C	T	0.696754973344978	0.787646045420205	0.710625541546104	0.710752198444563	1.46816364727502e-05	0.996942783238271
12	131022595	C	T	0.915505057649248	0.927742451184057	0.931557549422837	0.917389616253608	0.605208635546671	0.436597568267434
12	131023561	T	C	0.570962111904256	0.553400951075979	0.562992248099932	0.568257693136701	0.0279946540643819	0.867121391414196
12	131025944	A	C	0.35393833298525	0.448845590853417	0.393452654678707	0.368554050696947	0.197624529659271	0.656645128282118
12	131029432	A	G	0.0100000000000262	0.0100000000000072	0.0100000034891536	0.0100000000000233	-1.63527477214455e-06	1
12	131030163	G	A	0.834131962942863	0.752608248141109	0.842646298299473	0.821577310863393	0.209219396504397	0.647379922097181
12	131030239	G	A	0.566522582702784	0.506915857200707	0.552384173297712	0.557343146975464	0.0201580109461101	0.887096664124836
12	131031217	A	G	0.749437304676247	0.848208730336981	0.820381269957502	0.764648104228	1.89560103090839	0.168571531226378
12	131031763	A	C	0.643914845979281	0.622561849806645	0.989999999997472	0.640626484568695	14.2637282623464	0.000158897550817832
12	131031980	A	G	0.99	0.99	0.989999998930827	0.99	-1.54460206213763e-07	1
12	131032659	A	G	0.76052835177551	0.796852997271893	0.768856746991566	0.766122347181953	0.0100361718165094	0.920200871404606
12	13103266	G	T	0.892631421949725	0.936445608430815	0.940438222262067	0.899378806667813	4.7890171180674	0.028641766036846
12	131034686	A	C	0.382493105515106	0.37837547738056	0.414980625328464	0.381858990782386	1.01660476723338	0.313325723885891
12	131035329	C	T	0.327478463659209	0.322639646507406	0.27108251687251	0.326733285817831	1.32771056038412	0.24921292017467
12	131035366	C	T	0.474783702925871	0.406617497050521	0.501930004401378	0.464286107221067	0.511303490142508	0.474575128980064
12	131035676	C	T	0.976075527686201	0.989999996487541	0.989999999551387	0.978219895881608	1.72886777971511	0.188555557145809
12	131036662	C	T	0.95249824888958	0.970437452142573	0.94297119848627	0.955260886190541	0.24174474816618	0.622948796026755
12	131039772	G	A	0.231519801074022	0.315626882037364	0.222373392203923	0.244472291542377	0.301238891112195	0.583106787787119
12	131041005	C	T	0.862249422131219	0.881764367938586	0.86923212485699	0.865254723785553	0.0156547707778684	0.900429320737778
12	131041908	C	T	0.445909966223313	0.432716097356668	0.482635844757291	0.44387811041785	1.40226318266195	0.236345007395229
12	131042460	G	T	0.506307362076216	0.517341687449585	0.528485449996169	0.508006648183715	0.354955660338238	0.551321167891436
12	131044316	A	G	0.99	0.99	0.9899999998607	0.99	-2.18878689401024e-08	1
12	131044757	T	C	0.859028432413782	0.861474345716371	0.880084518441353	0.85940510306238	0.582256038411409	0.445429382118523
12	131045190	C	A	0.799870260863858	0.778357830126659	0.804684723579208	0.796557346530329	0.0761154760369862	0.782632298753375
12	131047606	C	T	0.28257641255299	0.39806936131697	0.605842897661955	0.300362326662643	8.33804131213338	0.00388234311036501
12	131048867	C	T	0.0100000010201029	0.010000000382604	0.01	0.0100000009219281	1.02712217418075e-07	0.99974428800139
12	13105000	A	G	0.39113254415779	0.622877579857924	0.390732197806588	0.426821279655611	1.06905691300471	0.301158563992304
12	131052767	T	C	0.357952252996927	0.363233572395912	0.389637931052577	0.358765576184371	1.02195838869537	0.312054923860908
12	131053473	C	T	0.933678021554801	0.97116903848501	0.941183676190953	0.939451638162053	0.00962657952357319	0.921840870300337
12	131055275	T	C	0.094762849259514	0.109557907712095	0.0983169171234046	0.0970412882612115	0.00436763878411251	0.947307673985703
12	131057033	G	A	0.667089351137405	0.677649450844101	0.630982027509519	0.668715606492236	1.3417586482532	0.246724065045242
12	131057666	A	G	0.502087591250449	0.485565425900539	0.503475799449146	0.499543177786563	0.0142655614678469	0.904927940484924
12	131058388	A	G	0.051770892522429	0.12052688731359	0.0706648098381205	0.0623593157202677	0.29244333431373	0.588659021947909
12	131062900	C	A	0.672389149186303	0.798457191186392	0.594997098582383	0.691803627654317	9.17902525328305	0.00244804366191019
12	13106510	C	T	0.99	0.99	0.989999996616859	0.99	-1.36822073563177e-06	1
12	131067531	A	G	0.82683189064466	0.722835095790889	0.897066504810037	0.810816384237179	2.51641758104092	0.112666277522653
12	131069730	C	T	0.92060735384264	0.853959936141395	0.89600981697665	0.910343651516648	0.612287719172398	0.433927741448466
12	131069814	C	T	0.172188336020122	0.215320257207742	0.158132364573591	0.178830651883016	0.737797992607377	0.390367173914452
12	131072461	C	T	0.252934498915244	0.30720695945973	0.282408451127976	0.261292457839095	0.500916654733576	0.479097628742955
12	131075166	A	G	0.417874189894525	0.541283133260985	0.317736678011845	0.43687916717296	5.16718611646305	0.0230174708991473
12	131076873	G	A	0.586413201868312	0.741535882689008	0.568986918988434	0.6103020947147	1.28906851191902	0.256219683017789
12	131078425	G	A	0.954765039716622	0.979292353639754	0.973981136743361	0.958542246060785	0.583019909126963	0.445131041531513
12	131080946	G	A	0.896046456272868	0.842086211480437	0.87636998812503	0.887736578574834	0.330672890699787	0.565263134042585
12	131084080	G	A	0.544165674347009	0.713448289882651	0.42401933851913	0.570235197139498	9.39855041786418	0.0021715706711795
12	131085414	C	T	0.873267681514328	0.791254672839645	0.868972197274441	0.860637678178427	0.116969767072148	0.732344547210053
12	131085547	G	A	0.769557104069662	0.736381146975945	0.751196329537242	0.76444800667723	0.182686061397462	0.669074971864679
12	13108561	C	T	0.99	0.99	0.99	0.99	0	1
12	131085973	T	C	0.394159569704838	0.502114658495342	0.338352100943415	0.410784653378576	3.09147926379956	0.078703230247279
12	131086167	G	A	0.941675367662914	0.909718122020812	0.917884220092575	0.93675395183403	0.539148308653146	0.462785909410183
12	131087440	G	T	0.99	0.989999997059044	0.989999999924208	0.989999999547093	6.19369901284873e-08	0.99980142932809
12	131087471	C	T	0.920041549454872	0.837916539650661	0.919015222473486	0.907394297945023	0.139302205994914	0.70897570163207
12	131087888	T	C	0.207108784405934	0.235837897900614	0.220973393817404	0.211533067884115	0.0523464153026989	0.819029504563808
12	131088310	G	A	0.375054503652776	0.518274151693415	0.322840784937376	0.397110329451034	5.25000824440724	0.0219466670194264
12	131088522	T	G	0.124160493018473	0.205849125555598	0.166209671406941	0.136740542429191	0.389856753977428	0.532374707529697
12	131089685	A	G	0.216491141761778	0.291156152766268	0.225280744756167	0.22798955345647	0.00548897572579483	0.940940664447228
12	131090924	T	C	0.73447136354203	0.637259573460422	0.726189593729417	0.719500747869462	0.0439927717602545	0.833867061318597
12	131091708	C	A	0.819338976100128	0.747587023236287	0.88564258836205	0.808289175359097	4.86530503339622	0.0274019540389631
12	131091966	T	C	0.558479441971324	0.687429705127481	0.590979650619431	0.578337782497372	0.128533808259636	0.719957106582511
12	131092122	A	G	0.41883109398616	0.512944142639432	0.42195590239995	0.433324503478764	0.115713206932776	0.733731189750781
12	131092583	A	G	0.269194960645133	0.321365021029405	0.322261901034155	0.277229149944311	1.68967669535822	0.19364359331732
12	131092868	G	A	0.401594686605948	0.530884285796089	0.48959864325204	0.42150528488123	4.17198726505039	0.0410975686406028
12	131093453	G	A	0.815431074137428	0.802010558631277	0.870209459476382	0.813364314749481	5.81455566394628	0.015894068470011
12	131094345	T	C	0.182467765851189	0.208008831043869	0.242709551677259	0.186401089890862	4.20448315334588	0.0403172587665214
12	131096012	T	G	0.99	0.99	0.989999999464516	0.99	-1.46019465668275e-07	1
12	131097619	G	A	0.789674412774071	0.757778401062653	0.87826572649425	0.784762426970512	10.7682995068473	0.00103253330271948
12	131099213	G	A	0.99	0.99	0.99	0.99	0	1
12	131100398	C	A	0.285561541877742	0.259346264210753	0.355473020808069	0.281524389117026	5.01747338418888	0.0250927577553276
12	131103343	C	T	0.567633101319916	0.688041283040484	0.488205053608216	0.586175961304883	7.78185937682444	0.00527734529521546
12	131103914	C	T	0.734113664199262	0.544122090597382	0.679765983751848	0.704854961864572	0.400808130497405	0.526672199535802
12	131105877	G	A	0.881104826064973	0.813215660928671	0.927881435790059	0.870649894633982	5.50483872346067	0.0189639289626263
12	131106824	G	T	0.889433601343032	0.807316348961567	0.943486374480992	0.876787544476286	8.11420053521289	0.0043919837584498
12	131109900	G	A	0.324398766739201	0.311908630918661	0.335933524772206	0.322475285822838	0.163242296567954	0.686188787918729
12	131111277	G	A	0.332622332192671	0.310347488749959	0.326067133044445	0.329192006302493	0.0121204730523457	0.912335603743121
12	131111594	C	A	0.23486568370329	0.214111702923077	0.256997983978082	0.231669570663137	0.941512642536059	0.331889132089639
12	131111896	A	G	0.818903661474746	0.815618109193666	0.856355653973887	0.81839768642346	1.14786497425134	0.283996531624059
12	131114058	T	C	0.756993433367447	0.775620279079943	0.712609460079614	0.759861967607172	0.69115490953868	0.40577183077931
12	131117928	C	T	0.913169583555469	0.931726404888805	0.924952019696883	0.916027334040803	0.258040487399212	0.611469573327527
12	131118572	C	T	0.99	0.99	0.989999992479568	0.99	-1.00734380743816e-06	1
12	131121133	A	G	0.314655649652906	0.284690939768902	0.323957072638559	0.310041084330769	0.188585530741019	0.664096484454968
12	131121494	C	T	0.319228571588309	0.287672162241577	0.342022983779649	0.314368884548912	0.838706878539889	0.359766866250268
12	131121632	C	A	0.973227585165124	0.983376830366039	0.93828347258008	0.974790568926065	1.42178456215042	0.233109896128399
12	131122290	T	C	0.229107579501021	0.223415509582369	0.252938645904966	0.228231000733549	0.574795467665539	0.448359593014218
12	131122705	G	A	0.244697758445259	0.251933540650139	0.24060443211495	0.24581206890481	0.0349681686667665	0.85166237576654
12	131122721	A	C	0.926718504236651	0.936158862926149	0.921879953303754	0.928172319474834	0.146994243521966	0.701424476111774
12	131122759	G	A	0.256693644191725	0.248230767056837	0.268968207581455	0.255390361112953	0.214559315224204	0.643217089758028
12	131125008	T	C	0.198255141046348	0.285330010813442	0.285329947035984	0.21166467099048	0.248045952857539	0.618454355208609
12	131127159	G	A	0.606277776643108	0.647556802829338	0.633706858029852	0.612634746675788	0.12448098124605	0.724224420819279
12	131127717	G	A	0.673315069677804	0.704355430316058	0.6784638399168	0.678095285216095	0.00014702414499045	0.990325606437869
12	131129311	A	C	0.709118701725385	0.741111857782307	0.706627736695712	0.714045647758151	0.0694826650056057	0.792091513287076
12	131129365	A	G	0.727613391950829	0.749449575543075	0.718207702436908	0.730976164224035	0.215588328493144	0.642422148683591
12	131130203	G	A	0.702935214453217	0.792739320730551	0.732135121422471	0.716765046819926	0.0894535244074653	0.764873038984517
12	131131186	C	T	0.653259575867503	0.784397161021551	0.558623431148643	0.673454763981226	2.44842277001042	0.117643023201116
12	131136600	G	A	0.871021225144542	0.932689785820523	0.849558988287393	0.880518183488643	0.196874553972762	0.657255532153302
12	13113699	G	A	0.716030729603031	0.511469685779074	0.761127695976182	0.684528328854142	3.08807496781039	0.0788680606538249
12	131137516	C	T	0.989999997115433	0.99	0.989999999007154	0.989999997559656	3.77770679758177e-07	0.999509595826006
12	13113777	G	A	0.0698956791149346	0.0569113491762257	0.0575555002362295	0.0678960923043734	0.353112470397235	0.552356502140894
12	131137802	T	C	0.767995461648229	0.891764494410658	0.826834022516948	0.787055892693643	1.55304581262553	0.212686359148631
12	131140688	G	A	0.754251875371707	0.878207984046312	0.786415526469532	0.773341116107596	0.159591306400097	0.689533069973317
12	131141905	A	G	0.270564309186684	0.340509785547446	0.224753775707988	0.281335912546241	3.23103741483743	0.0722549031442615
12	131142322	G	A	0.173043070994362	0.214742134547968	0.145895702845167	0.179464726781617	1.50263050084324	0.220267059618588
12	131142929	G	A	0.603143336673867	0.617404227656289	0.602222777909177	0.60533951388516	0.00848600551625675	0.926603081611919
12	131143201	C	T	0.43247880726442	0.59021299897671	0.52814652480274	0.456769872788113	1.3968198854561	0.237256751923923
12	131143458	T	C	0.342325034483435	0.463531799344832	0.376971218054586	0.36099087627209	0.290426595021901	0.589947287797284
12	131145143	T	C	0.378454694455643	0.478027725696026	0.416228515914239	0.393788941266662	0.464704702613314	0.495433393225818
12	131145655	T	G	0.749053601982636	0.960839558028681	0.862438402979159	0.781668639213727	0.719114643544287	0.396434475739395
12	131146515	T	C	0.362017807161839	0.470785214689087	0.4107609057166	0.378767987921035	0.974571273651597	0.323542756446525
12	131146781	A	C	0.36119268369001	0.469993026426661	0.402777904585257	0.377947936471454	0.536897244839728	0.463721460967064
12	131147692	A	G	0.302802837562599	0.437681288496953	0.353218356161072	0.32357411900649	0.842570294805688	0.358662698459418
12	131148525	T	G	0.914906826592615	0.864831525800035	0.816546106142911	0.907195230270558	17.4112730682304	3.0103527804411e-05
12	131148847	G	A	0.414456612292397	0.486312616058943	0.437306972763434	0.425522436872445	0.0608556382049011	0.805148644963428
12	131152527	C	T	0.701223587515644	0.528175660137163	0.670689369615847	0.674574206699358	0.00291987278292872	0.956906604012403
12	13115325	A	G	0.083303851344021	0.0621457646003231	0.071289999166675	0.0800455059854915	0.172944369425421	0.677508201395112
12	131153525	T	C	0.644180841883753	0.792931980763089	0.697558591125422	0.66708851727117	0.48465381902847	0.486321855629693
12	131153788	G	A	0.989999999999998	0.986436836074647	0.989999993694795	0.989451272755494	0.162240714466026	0.687101868616001
12	131153861	C	T	0.688940679930047	0.62064896215913	0.686185261027205	0.678423755393326	0.0424674695711975	0.836731257946586
12	131155785	T	C	0.262795983530748	0.407122235259441	0.279878675717651	0.285022226296967	0.0245396478263032	0.875519624688801
12	131156926	C	T	0.642798814721322	0.560741872015331	0.614362644509847	0.630162045544599	0.105841500828378	0.744929127580949
12	131157017	T	G	0.989999999999967	0.989999999999985	0.99	0.98999999999997	1.4245520967353e-11	0.999996988525226
12	131157115	G	A	0.723720608262749	0.844561129606532	0.764269453596651	0.742330048549692	0.556025741622676	0.455865978465239
12	131157748	T	C	0.434573329569164	0.2494961708915	0.01	0.406071447132804	7.23311196336418	0.00715710373822805
12	131158711	T	C	0.642088745239515	0.653672609220032	0.676109744286459	0.643872660292515	0.949300660624757	0.329897372024567
12	131158740	T	C	0.01	0.0100000000000108	0.01	0.0100000000000017	5.89629016324377e-13	0.999999387325951
12	131159139	G	A	0.0832815920476596	0.0307850293093773	0.0705231150501936	0.0751971213859642	0.0257807009459335	0.872437049065054
12	131159802	C	T	0.414472124306135	0.21484000625314	0.395723705538954	0.383728778125974	0.140150158414902	0.708131780138252
12	131161445	C	T	0.655351665520387	0.72660770348329	0.664062953313693	0.666325095366674	0.00329351252716185	0.9542352197578
12	131162850	G	A	0.541704850445816	0.529985605847383	0.576110800236346	0.539900086777657	1.32725692672474	0.249293800204586
12	13116380	T	C	0.94208470969532	0.961755596604617	0.956765654103321	0.945114026279352	0.150323302921162	0.698226589753669
12	131164633	A	G	0.45684274823753	0.494615578469994	0.373103411277118	0.462659764093329	6.71901328329255	0.00953903878556793
12	131164897	G	T	0.704485175670142	0.690080646881173	0.614729241109145	0.702266878236641	8.74225702857616	0.00310919439234067
12	131165063	A	C	0.705621523471651	0.7113425158419	0.628271969277468	0.706502556296669	7.01627444014871	0.00807721195548889
12	131165965	T	C	0.245732961207859	0.232240088683639	0.251545389752897	0.243655058839129	0.0279170987485824	0.867303871150854
12	131167181	C	T	0.773410396465953	0.891779563803398	0.726029871588229	0.79163924823592	1.03715494537639	0.308484080712838
12	131167836	C	T	0.801197855781793	0.888437369944392	0.798601579780402	0.814632740962833	0.340597358264987	0.559484618210288
12	13116794	T	C	0.512067675796457	0.696390885581292	0.463452966226769	0.540453450103321	5.27392314840079	0.0216471736448014
12	131169778	A	C	0.989999999849061	0.99	0.99	0.989999999872306	9.13009515928128e-09	0.999923760908424
12	13116981	T	G	0.120574090828466	0.185701143123513	0.130453574553467	0.130603656881903	4.96901897502463e-05	0.994375657075594
12	131174960	A	G	0.769241999918827	0.809784600518406	0.789276396482042	0.775485560411162	0.274329709429313	0.600442043458834
12	131178270	A	G	0.99	0.98999999999999	0.989999995588619	0.989999999999998	-1.77179305971081e-06	1
12	13117880	C	T	0.064542601214179	0.0666461048014861	0.0530939499304119	0.0648665407666243	0.550378518567685	0.458163072900955
12	131179028	T	C	0.786709725983181	0.87340597197275	0.824670784870471	0.800060947865575	1.04940598265233	0.305643934049114
12	131180251	T	C	0.98999999999999	0.99	0.989999995304515	0.989999999999992	-1.57313259400358e-06	1
12	131180387	C	T	0.79716753465458	0.823995826443147	0.79072663353391	0.80129909159002	0.131093162964454	0.717301291938127
12	131181066	G	A	0.644514488404226	0.854942980678621	0.01	0.676920476214482	2.64061991138873	0.104162892450613
12	131185050	C	T	0.806437240959837	0.816539197801607	0.804618444355853	0.80799294231347	0.0147546084153877	0.903319924414443
12	131186232	C	T	0.777883673205959	0.845202682123154	0.809672655286222	0.788250800579207	0.766481396511632	0.381307766300449
12	131187643	A	G	0.242363963488326	0.154999499779254	0.199444067241198	0.228909836077129	0.801266140148687	0.370715083860541
12	13119048	C	T	0.14353064145601	0.191912363857895	0.117498277520621	0.1509814267059	1.73831414049382	0.187352578119087
12	13119677	G	A	0.989999999641299	0.989848786214898	0.99	0.989976712773633	0.00172056117079184	0.96691351769498
12	131199583	G	A	0.539352146695796	0.569835595197424	0.666714593591682	0.544046597765046	11.0695653713665	0.000877562500045502
12	131201301	T	C	0.35520489067162	0.240093943842431	0.460219597773465	0.337477804859925	15.2379099749448	9.47815484414792e-05
12	131201960	T	A	0.344489274601532	0.229112572245737	0.407655859367363	0.32672126243874	1.17663136248945	0.278042851667983
12	131202035	C	T	0.664416590784889	0.792251530628251	0.5802815600117	0.684103171520767	6.83528506239208	0.00893744295592658
12	131202148	G	A	0.0604616860561987	0.101609459685437	0.0343174221990282	0.0667984431951014	4.69304114964604	0.0302850010215238
12	131202209	C	T	0.0584275071866641	0.100136226424377	0.0299245645722362	0.0648506499492719	3.7683273361055	0.0522318403196764
12	131202551	C	A	0.667191915331801	0.761617590125197	0.595927465033679	0.681733469249984	8.52184582456308	0.00350908397296493
12	131203087	A	C	0.99	0.989999999061467	0.98999999998378	0.989999999855466	1.17937871250214e-08	0.999913350371926
12	131203329	C	T	0.0545384484815157	0.0914225952693703	0.0317114407888391	0.0602186070868453	4.10696545291278	0.0427069252090612
12	131204126	C	T	0.0541300234269858	0.10503088460609	0.0504809558865162	0.0619687560485679	0.517845255382282	0.471762284777348
12	131206349	T	C	0.142143061966841	0.0100000000000025	0.333002916594932	0.121793030423948	1.06588452987433	0.301876886773951
12	13120851	C	T	0.620519603062329	0.474375178592357	0.647916778368501	0.598013361693953	2.37536491457583	0.12326279163215
12	13120914	G	A	0.648450861840957	0.481399862246151	0.681832090972373	0.622725007903357	1.67043898332298	0.196199746587381
12	131212565	A	G	0.410848142969227	0.324460032037867	0.489891271143656	0.397544373885797	4.44172961366323	0.0350707004136324
12	131215351	A	G	0.99	0.989999992299204	0.99	0.989999998814077	1.90945133307957e-07	0.999651346246881
12	131215559	A	G	0.99	0.99	0.99	0.99	0	1
12	131216751	C	T	0.0232169432188402	0.0487556933178723	0.0149835969683489	0.0271499107340912	1.270504633932	0.25967203227086
12	131217082	C	T	0.969457416246616	0.911574426878587	0.963905965362804	0.960543435883939	0.0317527739097914	0.858571343783661
12	131217685	T	C	0.640805346465109	0.67580433528656	0.73113863914518	0.646195190743613	5.91272736215457	0.0150318816851277
12	131218157	T	C	0.502180862825505	0.662809788507419	0.49848813987981	0.52691771738052	0.47699988790823	0.489784395955541
12	131218851	A	G	0.983452149845294	0.956320914993294	0.985921477850421	0.979273939678086	0.557941517362269	0.455090827489492
12	131219559	G	A	0.838001531172384	0.918514307085998	0.80638069936704	0.85040049866308	2.36862560848963	0.12379599956319
12	131221264	A	C	0.82750470962872	0.881681876334088	0.792432913187402	0.835847993301346	1.4030023729682	0.236221521740449
12	131222100	T	C	0.563486621412979	0.446648076520314	0.509206551416538	0.545493485499509	0.134050286016261	0.714268980424893
12	131223980	G	A	0.596999116328961	0.780972720720683	0.637490360550375	0.625331051405286	0.102650755202407	0.748671518650424
12	131224803	T	C	0.492016415984367	0.745521144951759	0.486534471423607	0.531056144245345	2.08388243416461	0.148861129960485
12	131225119	C	T	0.346846555616528	0.485737784527275	0.369395607139367	0.368235804868783	0.00157804398613016	0.968312687774725
12	131225337	A	C	0.418756200198159	0.554557991805224	0.39291122941193	0.439669676105647	1.96101209689459	0.1614051178851
12	131225611	C	T	0.902685567046657	0.973352351412591	0.928164329648387	0.91356825183901	0.137981740856304	0.710295736098308
12	131226209	A	G	0.601320050761403	0.456050726823286	0.635151488406252	0.578948574874933	2.70605885836747	0.099967688814862
12	131226403	G	A	0.612659869307499	0.592822076978489	0.709442297204812	0.609604849288831	5.41572631934232	0.0199561492024091
12	13122726	T	C	0.736650371427835	0.666522342481266	0.800956334161612	0.725850654970063	6.45251837133079	0.0110795184989489
12	131227587	A	G	0.458241825861931	0.281114563062222	0.392321064305355	0.430964227390776	0.168046134115615	0.681854139904883
12	131228645	C	T	0.70406295262187	0.57146989438731	0.720001896834118	0.683643621653748	0.391091338831103	0.531726304941149
12	131229479	T	C	0.118513077341825	0.352574755702889	0.175678680709048	0.154558575809429	0.108906174475826	0.741392893377847
12	131229887	G	A	0.955886748370171	0.772962582229883	0.87250488433999	0.927716426784567	3.06387588649797	0.0800505116410782
12	131231558	T	C	0.99	0.99	0.99	0.99	0	1
12	131233395	G	A	0.207437283402126	0.297254543939142	0.212878302186775	0.221269141524826	0.106996604028885	0.743589715307965
12	131233614	G	A	0.205245077052645	0.272350804198281	0.234302490021095	0.215579359033073	0.365802263121841	0.545301333119719
12	131233805	C	T	0.812613220864789	0.761714628278097	0.76630533283576	0.804774837606438	1.60321369118293	0.205448377801224
12	131233977	C	T	0.804279419806452	0.755010011431747	0.838273330938885	0.796691930916748	0.881399474582709	0.347818660964553
12	131234222	A	G	0.187092470733391	0.29225647427314	0.204897321907196	0.203287727278512	0.00269948096404478	0.958563330984927
12	131234575	G	A	0.301691957578768	0.276894323206827	0.268640480107553	0.297873121885489	0.0716448157477584	0.788956814033001
12	131235101	G	A	0.99	0.980489717247518	0.989999994467325	0.988535416456118	0.571216611760111	0.449775871923691
12	131235145	G	A	0.303008902646526	0.520665297924841	0.318405103453175	0.336527987519387	0.220447333497304	0.638699283900471
12	131235215	A	G	0.989999979490676	0.989999998827898	0.989999999896128	0.989999982468608	2.55886121756135e-06	0.998723669221414
12	131235729	A	G	0.228581985103201	0.277471125131573	0.255185939098297	0.23611091266757	0.419954406969927	0.516959795174486
12	131235914	T	C	0.209011709951429	0.313891030296839	0.184089786415617	0.225163125284622	1.02722622188359	0.31081103988808
12	131236713	G	A	0.835599973574359	0.772364104288967	0.794360788882766	0.825861649704409	1.2843231224768	0.257096768614322
12	131237467	C	T	0.99	0.99	0.99	0.99	0	1
12	131237524	G	T	0.99	0.99	0.989999999999984	0.99	-8.15933249102256e-12	1
12	131238649	G	T	0.129761314402677	0.230983609377049	0.104188919824353	0.145349547828731	0.337826215334006	0.561086667105601
12	131241609	C	T	0.99	0.989999999999991	0.99	0.989999999999999	5.46613376343417e-13	0.999999410097565
12	131241630	A	G	0.886646563593489	0.721377357596788	0.898484981997374	0.861195105869997	2.1749074458939	0.140277955125865
12	131242876	C	T	0.325503874971312	0.405388351720802	0.58333486820595	0.337806084390734	4.16442730563117	0.0412813665602643
12	131245324	T	C	0.902328726595174	0.780471538241461	0.913874228997673	0.883562719588702	1.79888765274065	0.179847030430362
12	131246143	C	A	0.682694280581062	0.47671163047013	0.745247141994526	0.650972952463978	1.94281543763738	0.163363164100287
12	131246372	G	A	0.572152787154095	0.704871684073834	0.559271152523582	0.592591497279735	1.01866183698014	0.312836635583502
12	131246896	C	T	0.730996877723707	0.560732078106711	0.753111532073869	0.70477609858269	1.06345285943718	0.302428986862501
12	131247117	A	G	0.767597474985215	0.643614283721024	0.783982273574989	0.748504063530529	1.3753437095121	0.240895878038607
12	13124937	A	C	0.706198563873101	0.719199922802393	0.605944494180679	0.708200773148212	0.983079928150018	0.321439602619037
12	131251053	T	C	0.545674916750763	0.663078949128262	0.533998748864608	0.563755137736897	0.797091967640698	0.371964248070276
12	131251556	T	C	0.578558726989138	0.516912866746081	0.578830506033281	0.569065264511707	0.0887079052801483	0.765826257869414
12	131252551	C	T	0.870777726151338	0.836860783803907	0.877896252043254	0.865554517029834	0.299550262809378	0.584164503022486
12	131252941	C	T	0.618786365298893	0.709798382665424	0.573517697152424	0.632802215973338	2.21823817352491	0.136388623007498
12	131258179	C	T	0.99	0.989999999999998	0.99	0.99	2.2347149551084e-13	0.999999622817852
12	13126464	C	A	0.598710839414636	0.515865825080939	0.65103217078391	0.585952707207247	2.69489010659811	0.100670429822143
12	131267661	T	C	0.56205485259017	0.58581771902387	0.591456819372886	0.56571433402096	0.626753935825287	0.428548497496328
12	131268697	T	C	0.388730597708981	0.362749247393969	0.36391420080642	0.384729469760469	0.413653471361194	0.520120948184096
12	13127027	C	T	0.717578923922779	0.643749247486059	0.73386626968986	0.706209153751524	0.790756564192114	0.373871455121722
12	131271293	A	G	0.489949230130734	0.576081820114133	0.481633300949427	0.503213648988178	0.429397663392138	0.512284653712687
12	131272819	A	G	0.681700515097628	0.630623046026556	0.691884936363933	0.673834584860683	0.364206009105823	0.546179554223406
12	131273905	T	C	0.934823286838282	0.921203317000788	0.912473322409634	0.932725811483308	0.237115523303723	0.626297242214077
12	131276371	G	A	0.99	0.99	0.99	0.99	0	1
12	131277771	C	A	0.898500164334823	0.888773837514382	0.90165102016189	0.897002310004475	0.0514964161735069	0.820479559506756
12	131278013	C	T	0.98194475078152	0.922503992234917	0.96217596493856	0.972790873965343	0.791949429082913	0.373511311166172
12	131279022	G	A	0.454981580338655	0.49242553914155	0.415056531825867	0.460747949994301	0.90898984701412	0.340382584151301
12	131280417	T	C	0.345974336542024	0.403336132173149	0.355401222974808	0.354808053069217	0.000396274736174757	0.984117839824489
12	13128058	T	C	0.0988193853968499	0.107745793032838	0.0673044971090121	0.100194052172792	0.916856650485926	0.338301669013687
12	131281159	C	T	0.828356215034337	0.879964164092035	0.857479340947787	0.836303839189223	0.277232655683649	0.598520795399388
12	131287171	T	C	0.932543221558227	0.970775545516376	0.912198527049163	0.938430999447782	2.0500297357315	0.152203217059539
12	131288444	T	C	0.722518706857611	0.65826487293229	0.720425492073439	0.712623616433111	0.0283130022447769	0.866375059604608
12	131290149	G	A	0.665307795148438	0.587778484356042	0.649810968955003	0.653368281286409	0.0100327482761047	0.920214437646791
12	131290709	C	T	0.870220349382872	0.858298212957258	0.884873161120877	0.868384340373327	0.372408287421108	0.541694462792899
12	131291055	C	T	0.989999999999988	0.989999999999983	0.989999998239114	0.989999999999987	-7.76009499881791e-07	1
12	131296495	A	G	0.268860594653442	0.355856810045174	0.17968896143716	0.282258011823768	3.27069572064471	0.0705277078049327
12	131296908	C	G	0.521908387679516	0.78379104449966	0.502933411007275	0.562238316829818	1.37216041185839	0.241441041640501
12	131300095	C	A	0.507442804718138	0.605146189056844	0.485177172955182	0.522489125906299	0.820170715537015	0.365130257355436
12	131300515	G	A	0.989999998960457	0.99	0.989999999739297	0.989999999120546	1.0433296778312e-07	0.999742278390719
12	131301885	C	T	0.310275927779604	0.350805426108422	0.305631569523651	0.316517470522242	0.0567722104963765	0.811672310236644
12	131306278	T	C	0.989999998904693	0.987003111042249	0.99	0.989538478173877	0.0348992747376601	0.851806880769865
12	131312020	G	A	0.336993442958987	0.383381971730386	0.32462517142835	0.344137276389783	0.340515848974994	0.559531615368385
12	131313739	T	C	0.99	0.99	0.989999998275664	0.99	-3.06668957568912e-07	1
12	131314214	T	C	0.314408629264293	0.401983069444009	0.311091237193722	0.327895093051969	0.315725373760026	0.574187934778959
12	131314821	G	A	0.764889678349477	0.752113445334945	0.758022552569526	0.762922138465239	0.0309341575828912	0.860387362280155
12	131315412	T	C	0.258734433356693	0.351675521489771	0.301572884168761	0.273047360929187	0.370873159809651	0.542528705545252
12	131316910	G	A	0.99	0.989999993520939	0.989999998293598	0.989999999002225	-1.59361483510563e-07	1
12	131317179	C	T	0.100451154037068	0.121760271517446	0.107156507789914	0.103732758129046	0.0311060133820353	0.860004081305987
12	131320170	T	C	0.388719611556205	0.466755838157267	0.387339465144286	0.400737190452768	0.095760251065984	0.756978075268674
12	131320458	G	T	0.779959072287565	0.700729507528923	0.809171519476806	0.767757719314734	2.35125784503452	0.125181962903507
12	131321214	C	T	0.80146899534163	0.677289039938643	0.797293973501094	0.78234528220957	0.221384542265468	0.637986985642557
12	131322719	T	G	0.726843291982968	0.651099701739608	0.775593668015779	0.715178779085491	2.353088357312	0.125035076969409
12	131324864	G	A	0.808757187100481	0.822836289625361	0.801505942857903	0.810925368889313	0.125289637643665	0.723366789693342
12	131324989	C	T	0.873895067600929	0.839118251247497	0.846290667561927	0.868539437882501	0.802810303378699	0.370254461050073
12	13132545	G	A	0.986825881944208	0.99	0.988473839591897	0.9873146961248	0.0237996724487672	0.877395727428814
12	131330173	T	C	0.331842773260641	0.32885582948756	0.328062119964746	0.331382783919586	0.00722466409132323	0.932262961610807
12	131330262	G	A	0.893946542870263	0.863891998398164	0.877041716965249	0.88931814302156	0.307260301708661	0.579366259866677
12	131331122	T	C	0.902589482883785	0.881020017956681	0.890659489227477	0.899267785285012	0.194157649562693	0.659478536815001
12	131332064	C	T	0.611423502754661	0.675938449966779	0.591819211199091	0.621358804625327	0.604342011853719	0.436926131030659
12	13133333	C	T	0.414037142572006	0.536415809931947	0.405253017897933	0.432883457345437	0.662621080009886	0.415636125742822
12	131336452	A	C	0.748066607067573	0.760544809898166	0.771159971138689	0.749988250303484	0.37413180858175	0.540760647615865
12	131338075	A	G	0.909561202006068	0.887040634652527	0.885962880247045	0.906093034633622	0.945012664202509	0.330992038081681
12	131340842	T	C	0.989999999815296	0.989999999544779	0.989999999832435	0.989999999773637	7.4008183017422e-09	0.99993135958005
12	13134372	T	G	0.954250188317154	0.969268216777824	0.958560404585697	0.956562964700097	0.0188211427693255	0.890880480576756
12	131345236	G	T	0.701616244768334	0.708884885884434	0.769403939394171	0.702735615500213	1.35208441129785	0.244914047539431
12	131347812	T	C	0.786319748474787	0.989999999998679	0.99	0.817686507209467	0.451268425872446	0.501733213852594
12	131352562	A	G	0.902579377325985	0.888853829540856	0.989999999998691	0.900465642967075	3.73878309000545	0.0531631504116057
12	131359127	G	T	0.989999999999997	0.989999999999999	0.99	0.989999999999998	5.83334044619846e-13	0.999999390605229
12	131360360	G	T	0.737411975858252	0.668329920252062	0.713662175740032	0.726773339294899	0.19386943557785	0.659715444757897
12	131364988	G	A	0.718873982855102	0.633886405099058	0.858560042375425	0.705785895880671	9.59857398227937	0.00194728536315455
12	131365168	G	A	0.870229922757961	0.879235634372501	0.857902304585225	0.8716168023466	0.304661204535287	0.580974912960085
12	13136729	G	T	0.751025173543569	0.713400347955334	0.794447507754985	0.745230950402981	2.28782393243697	0.130392622415444
12	131367572	A	G	0.675850681745504	0.640434945692269	0.645936102648015	0.670396658393305	0.596744452495468	0.43982286776099
12	131368436	T	C	0.581420142406375	0.58731458292072	0.667262717584972	0.582327886245584	5.08464598471181	0.024138604363812
12	131368639	C	G	0.644263430456536	0.750503809142453	0.600167731154599	0.660624448774167	0.093351383291592	0.759959032579836
12	131372918	T	C	0.99	0.99	0.989999999525224	0.99	-8.2803269356191e-08	1
12	131375951	A	G	0.419926913400296	0.401771235089723	0.519751208081222	0.417130938940468	4.86745341466484	0.0273678584922591
12	131379314	T	C	0.422968094237605	0.318392294629131	0.380572022261785	0.4068634210979	0.31154613349883	0.576732962261578
12	131380473	G	A	0.857078461878063	0.908976701673458	0.811120795673962	0.865070790806553	2.72407965354037	0.0988450839716597
12	131381631	C	T	0.806287097824005	0.76596487701371	0.806575340882427	0.80007747581922	0.068166250938215	0.794025668579055
12	13138476	T	C	0.420928782540051	0.569533505168448	0.388750786713246	0.443813909824824	2.32785288179139	0.127077050671931
12	13138782	C	T	0.950888831370386	0.94973254030246	0.954810334348432	0.950710762545925	0.0588639062099797	0.808300677530136
12	131390754	C	G	0.497671022558882	0.417281126682705	0.489315643817177	0.485290978593951	0.0120991643074948	0.912412387532876
12	131396072	C	T	0.765967871674796	0.730083873633557	0.822796061579801	0.760441735976445	2.93242887454098	0.0868167893046122
12	131396073	G	A	0.881386958837931	0.852444705870645	0.93123227744313	0.876929851880969	4.20057024571882	0.0404103883063172
12	131400652	G	A	0.449645727818163	0.453560667595971	0.356778380234821	0.450248628543945	2.15000338919736	0.142569574863564
12	131400707	G	A	0.428147870239864	0.559553851016644	0.514223984770209	0.448384391279488	1.4824493992275	0.22339168397171
12	131405553	C	T	0.611846411183425	0.726845022719405	0.610932667623935	0.629556197359966	0.15607333908411	0.692797734401088
12	131415831	C	T	0.203034512851503	0.159398137464906	0.0858893451311352	0.196314511041967	2.49642601584112	0.114104981088448
12	131415897	G	T	0.349986638596992	0.170330242745546	0.262092011977311	0.32231955363587	0.229356611762964	0.632001302029617
12	131417075	A	G	0.698511720662486	0.766392395075067	0.637789740476374	0.708965344522023	5.39815545178725	0.0201580449731756
12	131419711	T	<*>	0.99	0.99	0.98999999522033	0.99	-1.94443501407614e-06	1
12	131420015	A	G	0.805868213195902	0.641872060996847	0.851613375377197	0.780612805757247	3.5003869170975	0.0613544932510008
12	131420811	C	T	0.851953384082719	0.75670004821598	0.821329077923012	0.837284370359241	0.0362719335261202	0.848955016465251
12	131423351	T	C	0.44509057468847	0.254489615755219	0.214607439136329	0.41573802701275	3.87894643086406	0.0488952313248702
12	131425539	G	A	0.777428517153134	0.839442531164736	0.719534935288867	0.786978675310921	6.35602444420967	0.0116983375472524
12	131427101	C	T	0.99	0.99	0.989999999326443	0.99	-1.89062861228642e-07	1
12	131428242	C	T	0.938448225340174	0.943557961361456	0.863889717373853	0.939235124687451	7.02216897748536	0.00805066523406391
12	131428265	C	T	0.93341914526266	0.942871144407217	0.862103173929263	0.934874753130921	5.66596859148494	0.0172971629399748
12	131428954	C	A	0.989999999999955	0.99	0.99	0.989999999999962	1.22342775077554e-11	0.999997209196717
12	131430518	T	C	0.99	0.989999995792715	0.99	0.989999999352078	8.60086741939478e-08	0.999766002519208
12	131431379	C	T	0.942298981761381	0.911049585240372	0.964420084724252	0.937486574697145	3.37084693548898	0.0663596328530283
12	131433184	T	C	0.75634114032313	0.836902537909187	0.70467517465227	0.768747595551383	5.2569377335801	0.0218594480013355
12	131433900	G	T	0.837288274167299	0.630891430662759	0.822359021306774	0.8055031602676	0.443682766354077	0.505350275966354
12	131433924	C	T	0.99	0.99	0.99	0.99	0	1
12	131434562	G	A	0.99	0.99	0.99	0.99	0	1
12	131436746	C	T	0.949068098396468	0.922732991954737	0.982476357523741	0.945012492004442	6.49752830443072	0.0108024565002579
12	131436874	A	C	0.942199645865958	0.911385443696098	0.965694506761656	0.9374542587318	2.64688048065979	0.103753319742872
12	131436957	T	C	0.973041433315765	0.97374531587898	0.99	0.9731498312305	2.10258459689085	0.147050384719776
12	131438037	T	C	0.584941213859441	0.310790334641558	0.554845485986233	0.542721978459887	0.104730835085614	0.746224655581639
12	131438217	T	C	0.816404798244062	0.699800092199233	0.73829456409525	0.798447673513158	0.381309900562744	0.536903032182521
12	131439444	T	C	0.694835989717557	0.571256134632839	0.551536510239739	0.675804692034511	3.0557515193932	0.0804517686193435
12	131439813	G	A	0.790106390084104	0.778795914328583	0.802331221154155	0.788364576817754	0.290928009698403	0.589626452736276
12	131441717	A	G	0.751764790360843	0.845999940134748	0.798342177014051	0.766277003426024	1.42760079801253	0.232156388902446
12	131441854	A	G	0.143495916949003	0.0704746630901185	0.158580244386436	0.132250643854735	1.4892228353521	0.222337080478252
12	131442581	C	A	0.52668347349214	0.566762227887973	0.538788142995407	0.532855601669098	0.0351517303275799	0.851278072911665
12	1314430	A	G	0.702226114321538	0.367539829073123	0.635891552876648	0.650684426393282	0.0277914747133012	0.867600005363197
12	13144353	A	G	0.724071650860288	0.683605536297218	0.767153402748099	0.717839869217575	3.39499541600304	0.0653945450539043
12	131443536	A	G	0.423957805861103	0.324514644543827	0.406833016743714	0.408643559018243	0.0036450547405955	0.951857535907899
12	131444428	C	T	0.821145607706459	0.786828717018441	0.770863822270834	0.815860806540504	1.88544792779329	0.169716244942549
12	13144492	C	T	0.926306945442833	0.891641713263023	0.942191644183716	0.920968499687142	1.73401092093717	0.187899475371478
12	131446509	A	G	0.0180136804497721	0.0359734121526013	0.01	0.0207794791320078	0.787625142988091	0.374819197468737
12	131452605	G	A	0.142062182775159	0.0847813298901928	0.089769653162552	0.133240931430875	1.39413454803876	0.237708112534354
12	131453378	T	C	0.0777041082315232	0.0326670281353948	0.0755515084953601	0.0707683978967194	0.0723782887438573	0.787904955154679
12	131453699	A	G	0.972024879498522	0.936708043023003	0.985279292706132	0.966586086681292	2.18353790070816	0.139493475601345
12	131454805	A	G	0.066987050884468	0.0345891374229017	0.0768833477971127	0.0619977722113868	0.724422754804976	0.394696986217779
12	131455221	T	G	0.0474176973856091	0.0385966777649572	0.0859568834486313	0.0460592603640287	3.44851425414386	0.0633086544516006
12	13145613	C	T	0.53475872049706	0.627389632543611	0.510675622767511	0.549023880952229	0.94750217333734	0.33035591356369
12	131456449	G	A	0.948714405783511	0.99	0.960856879263688	0.95507238729285	0.188589649535331	0.66409304117497
12	131456676	C	G	0.941988464117952	0.99	0.94292759248712	0.949382240643787	0.178267879446557	0.672866042634267
12	131457561	G	A	0.0100000000000014	0.01	0.025458142963005	0.0100000000000012	1.33870291726485	0.247262840930302
12	131458250	T	C	0.0753408433812921	0.0595114360373203	0.0931239164451314	0.0729031146503204	0.890084208225169	0.345454489298135
12	131461009	T	C	0.962837360444676	0.950117767578792	0.967995738543477	0.96087854314333	0.360281421615382	0.548349982682467
12	131461618	C	T	0.215566225640154	0.15270233053781	0.341468835134329	0.205885185794393	2.78400461928092	0.0952098331001965
12	131464024	T	C	0.124736573759185	0.209801736946694	0.137610747844623	0.137836608890061	6.38025138837234e-05	0.993626847088314
12	131465566	A	G	0.967916783784359	0.940408210660955	0.96935252536307	0.963680463523355	0.202034321413182	0.653083786979125
12	131466562	T	C	0.01	0.0100000005733136	0.0100000048840343	0.0100000000882903	-4.1138966229814e-08	1
12	131466930	G	A	0.968247639448257	0.969624393167247	0.979023546449172	0.968459659520981	0.628050400624512	0.428071342772404
12	131468189	G	A	0.109682491900396	0.209634742690427	0.120091086795269	0.125075138522061	0.0179477552457673	0.893426904016832
12	131471070	A	G	0.914492105352802	0.830478923502191	0.903563277902818	0.901554075347808	0.00590927440009524	0.938725527529102
12	131471608	T	C	0.010000000000002	0.0100000024077644	0.01	0.0100000003707974	7.06879578957746e-08	0.999787864782263
12	131472324	G	A	0.887494980890231	0.76494195789067	0.872658662200402	0.868621815348299	0.0361632025778266	0.84917885722927
12	131476904	C	T	0.99	0.99	0.99	0.99	0	1
12	131477485	T	C	0.0183697837507528	0.0422637039574284	0.0151903881364687	0.0220494474625808	0.524705221945965	0.468841440408292
12	131478456	G	A	0.98566622668017	0.953850469736281	0.982608396904536	0.980766600110811	0.0506573126557684	0.821923422828139
12	131483990	G	A	0.628678189012444	0.358438648738984	0.589666928458252	0.587061299810331	0.000318258901893819	0.985766644206728
12	131484433	A	G	0.632589493026177	0.63533613175186	0.747545868518453	0.633012475389932	3.8999476280451	0.0482876129295107
12	13148491	T	C	0.192085302906959	0.300681001742512	0.177322101375068	0.208809040527634	1.08012666047203	0.298669222915126
12	131485606	C	T	0.99	0.989999999999991	0.989999999859151	0.989999999999999	-2.50030143752358e-08	1
12	131486923	T	C	0.707796891785071	0.79302566735582	0.762594842284102	0.720922123222966	1.52076233479708	0.217504165713545
12	131487973	A	G	0.523139243085059	0.486851957026211	0.52598360178959	0.517551001031997	0.0658140646779403	0.797531952279889
12	131488041	T	C	0.644671944302695	0.699116091642149	0.654598646900681	0.653056342992971	0.00264967829406146	0.958947001886616
12	131493226	G	A	0.452790633373365	0.472901468616513	0.523900109818477	0.455887702000809	3.92140489629095	0.0476750234136315
12	131494029	A	G	0.308238836247671	0.216635728597074	0.312185638596339	0.294131957669479	0.307614259002291	0.579147874501217
12	131495091	A	G	0.989999999999983	0.99	0.99	0.989999999999986	6.97168116276776e-12	0.999997893270289
12	131498102	G	A	0.449960953491744	0.486634202761739	0.485410048083769	0.455608633879323	0.874881339937555	0.349607482536875
12	131501015	T	C	0.310557430974155	0.215241006565837	0.306571035451196	0.295878701615274	0.118327981960537	0.730855050683748
12	131505066	C	T	0.391014668402318	0.353170001927294	0.422586513127166	0.385186589765165	1.59473281825442	0.206651247280851
12	131505649	G	T	0.795990593518175	0.810260604303718	0.889305309620025	0.798188175179149	1.24129420766186	0.265221774166625
12	131506021	C	T	0.974450290088965	0.965926945883741	0.983541796725058	0.97313769508136	0.824612283576765	0.363835084493679
12	13150605	C	T	0.68011734961825	0.672393445189827	0.732420665060987	0.678927868336272	2.87402964809126	0.090019220584419
12	131506093	G	A	0.357055214116695	0.326100620895378	0.361228101609129	0.352288206760612	0.0705930247089198	0.790475286046328
12	13150687	C	T	0.680991795560535	0.693011561182562	0.718680132764978	0.682842839466328	1.53568561455947	0.215261136950484
12	131507020	G	A	0.889718560681421	0.810543773093355	0.972163809829915	0.877525643392859	4.69948317314279	0.0301716889638567
12	13150905	G	A	0.651330463188465	0.7286657097734	0.592812675862533	0.663240091162545	4.89821526756278	0.026884466858591
12	131510577	C	T	0.680673971269163	0.804898465962802	0.682019036300908	0.699804543451983	0.336587082762413	0.561805878421613
12	131512994	T	C	0.879076780181178	0.791302250986125	0.83969935211196	0.86555950268514	0.9141470198716	0.339016481407202
12	131513072	T	C	0.699938077244954	0.788177843331815	0.67379758034964	0.713527001222331	1.72243196229141	0.189380298790236
12	131513763	T	C	0.976311271808812	0.973873588139122	0.986387433975375	0.97593586852368	0.954100698171101	0.328677691743782
12	131515964	C	A	0.54754789976282	0.717481754737523	0.549143376586527	0.573717713428924	0.613868613932047	0.433334915770303
12	131516196	C	A	0.356690615145395	0.346440187194706	0.350728562650814	0.355112049240989	0.0200020156169721	0.88753145475203
12	131517793	T	G	0.848010873833834	0.759752799284825	0.873720783168622	0.834419130353287	2.20162396444654	0.137865427772934
12	131524747	G	A	0.99	0.99	0.981342484476265	0.99	0.72231149256826	0.395386742839858
12	131525053	C	T	0.577007250617416	0.618814998902674	0.541153222289025	0.583445643853346	0.312134258167787	0.576373462806343
12	131526155	A	C	0.395624567552697	0.373965686179116	0.409295704834748	0.392289099821165	0.229360725228784	0.631998246716128
12	131526796	A	G	0.99	0.99	0.99	0.99	0	1
12	131527301	G	T	0.534463986764598	0.60791605267887	0.573165201492162	0.545775604915396	0.589274145904712	0.442699939324827
12	131529005	C	T	0.978448143301568	0.938636485901718	0.985755337926169	0.972317148061991	1.16302650612504	0.280838752906204
12	131533977	T	C	0.197710846423068	0.144294528977474	0.200369400751591	0.189484733536446	0.111744858797556	0.738166316766901
12	131534856	C	T	0.99	0.989999997267915	0.99	0.989999999579259	5.46431546085731e-08	0.99981348750172
12	131536817	A	G	0.62179484366348	0.739061586782246	0.591331245273568	0.63985392210377	0.516604013459144	0.472293919221122
12	131539660	T	C	0.464773124667282	0.533277282078191	0.370586317817556	0.475322764908562	1.41296208963589	0.234565291266868
12	131541319	C	T	0.122618970709122	0.226463245185423	0.178368557589718	0.138610988978472	2.5968331339162	0.107077484861119
12	131542424	C	A	0.99	0.989999999882286	0.989999999991085	0.989999999981872	1.14671119290292e-09	0.99997298113588
12	131545635	A	G	0.99	0.989999999999948	0.989999996189283	0.989999999999992	-1.53569146411724e-06	1
12	13154911	A	G	0.37740676784392	0.579850749331907	0.348933880358983	0.40858314099307	3.31229252834373	0.0687635013368289
12	131549816	G	T	0.692077177025033	0.804250224921264	0.712965549258846	0.709351826401053	0.00958126828675952	0.922024442311494
12	13155166	G	T	0.372254082021945	0.51631063035356	0.289734781513794	0.394438790465014	10.5369211025218	0.00117013188552134
12	131551837	G	A	0.601280043516588	0.718582057128647	0.618895477479576	0.619344553612845	0.000221249255477418	0.988132343810992
12	131557229	T	C	0.45404255576473	0.372012944078954	0.449588334351129	0.44140999556512	0.0638388243179265	0.80052828609217
12	131558362	A	G	0.917458807242532	0.933367470520766	0.904402302734321	0.91990874138738	0.262778761208365	0.608217503609312
12	131558565	A	G	0.622767094480721	0.745657265482018	0.586746055619155	0.641692180814921	2.77535521145504	0.0957254176981203
12	131560173	C	T	0.658330039764414	0.720227586939896	0.640471974378673	0.667862262029438	0.803601501428427	0.370018756532883
12	131562094	G	A	0.628632733604467	0.700233542468867	0.639892740736985	0.639659258169585	2.61402660658968e-05	0.995920629309593
12	131562933	T	C	0.502511638973951	0.400827955755089	0.524329900264423	0.486852351758246	0.939944297460637	0.332292167335542
12	131563138	A	G	0.0890504260552347	0.01529964041499	0.0446342911781055	0.077692805066637	0.452957074794138	0.500934021575852
12	131563552	C	T	0.99	0.99	0.99	0.99	0	1
12	131564183	A	C	0.916479912648278	0.774090104792809	0.906736493043063	0.894551882238536	0.140351801408314	0.707931524308841
12	131567633	T	C	0.0830832350889847	0.0631225569451361	0.0845980591084038	0.080009290654832	0.0657298446268536	0.797658724184964
12	131568229	C	T	0.911317617897581	0.865657451693685	0.936001200088143	0.904285952302181	1.31278726777763	0.251890624804391
12	131569989	G	A	0.423679553644937	0.380851455247716	0.424183521969406	0.417084026491765	0.0459641293848433	0.830241016514742
12	131571802	C	T	0.844077924585684	0.728758516334431	0.794698998552342	0.826318735714991	1.02998216774777	0.310162855989981
12	131572904	G	A	0.943283798964973	0.911818079658348	0.9329013619604	0.938438078191753	0.107506123918042	0.743001439773879
12	131573775	G	A	0.883381481788335	0.815993205281814	0.909878718372762	0.87300368720633	3.26429465473947	0.0708034655202791
12	131573810	A	C	0.880448646518701	0.892114598826285	0.861943715761952	0.882245203174069	0.72691417575424	0.393885256562119
12	131574361	G	T	0.876231534921182	0.77178490019518	0.830260631827302	0.860146753173377	0.685368302459457	0.407744274998954
12	131574485	A	C	0.870204236298096	0.900461108404243	0.88409560905893	0.874863794602442	0.191457284736644	0.661706489745364
12	131574490	G	A	0.937540384621142	0.964125475737124	0.941634713342565	0.941634488653003	2.73903787221122e-08	0.999867949795502
12	131575313	C	T	0.827996756283267	0.829759263501415	0.810621478853929	0.828268182394862	0.441315558453251	0.506488173869402
12	131576002	C	T	0.650238035956418	0.759223500851968	0.619007702844289	0.667021797550333	2.36817571303078	0.123831685937117
12	131576191	C	A	0.869315498331037	0.943567687785127	0.92947114662722	0.880750335506967	3.77854695271111	0.0519137243535904
12	131576593	G	A	0.518286512465021	0.544237746790404	0.510418770861452	0.52228300255113	0.123739477567813	0.725013589641966
12	131576656	G	A	0.904227651057915	0.851871986212343	0.895591041792315	0.896164878671697	0.00039768474577894	0.984089613005851
12	131576946	G	A	0.350951768701683	0.214903623274094	0.380411629030147	0.330000354305834	2.0594697799718	0.151262795736551
12	131578753	A	G	0.01	0.01	0.0100000000000194	0.01	-1.04328664383089e-11	1
12	13157922	A	G	0.406919192581863	0.593232462063303	0.329158075836972	0.435611436082005	10.1360510504146	0.00145397314034371
12	131580472	C	T	0.833708728387849	0.871031309299528	0.835052060370299	0.839456405848248	0.0298785013707592	0.862766198934592
12	131580521	G	A	0.647079859722792	0.765528320570191	0.600162130396269	0.665320922693291	4.49748157748585	0.0339448114126247
12	131583947	G	T	0.99	0.99	0.989999998914499	0.99	-1.94007620780201e-07	1
12	131584096	G	A	0.849339364279675	0.807230543277668	0.886605187551082	0.842854605845366	3.03374814997343	0.0815494309490523
12	131584407	A	G	0.371849021497979	0.510778496930488	0.33227684485018	0.393244160714586	3.33482912050372	0.0678274520065941
12	131585538	G	A	0.72582167965634	0.740748383098004	0.757917681555057	0.728120391986356	1.06749074798781	0.301512914970661
12	131586282	G	A	0.644452623233317	0.768581706710122	0.633414313498256	0.663568502088745	0.991157385015723	0.319459663928267
12	131594563	C	T	0.89444947259564	0.892674822506348	0.857856269259894	0.894176176481889	1.56827110809782	0.210458268451031
12	131596499	C	T	0.723688713333738	0.763349535528735	0.703642301727936	0.729796479951767	0.66289827384567	0.415538604514271
12	131598584	G	A	0.844563279651944	0.777369331658081	0.839278555833678	0.834215411660889	0.0312520792548645	0.859679175650707
12	131600346	T	C	0.799245037331315	0.780848002384752	0.810856964674923	0.796411893949544	0.31783570267228	0.572911220550597
12	131602071	G	A	0.788137776525407	0.74411352857979	0.818118867954786	0.781358042341782	1.68837136863027	0.193815797818304
12	131603679	C	T	0.06285811327819	0.0760066470488748	0.0897314958306585	0.0648829874788754	1.31039655469808	0.252322869531576
12	131605023	C	T	0.906241015434914	0.927734155402574	0.903712510142403	0.909550958989934	0.101748193544648	0.749741734590606
12	131607054	G	T	0.117788287071636	0.0109450328536581	0.119774723599823	0.101334425922067	0.546388987151269	0.459796917322083
12	131609526	A	G	0.783158320707804	0.683560947878678	0.794887203711099	0.767820325292119	0.847764555479543	0.357185504303701
12	131610065	A	G	0.665778800176729	0.763645392115321	0.785385693274001	0.680850255335272	3.54341263562156	0.0597823430421608
12	131613232	T	C	0.916242526713253	0.931985037044254	0.884207167365242	0.918666873304227	2.40903641440287	0.120636602159571
12	13161836	C	T	0.99	0.98999999936035	0.989999999956211	0.989999999901494	5.0857663931596e-09	0.999943099214082
12	131621762	A	G	0.325950365681028	0.42170497934205	0.346540925119857	0.340696576184825	0.0269530061314796	0.869594398870016
12	131625060	T	C	0.693709522974061	0.648378080714907	0.717772775539914	0.686728480866151	0.928813923026764	0.335171316199248
12	131626306	T	C	0.339264752508967	0.32349660853892	0.315749060178996	0.33683645833758	0.262155030487586	0.608643470714867
12	131627695	A	G	0.700078939557302	0.647871585785571	0.713661067716456	0.692039007076456	0.289293127285096	0.590673867351999
12	131627905	A	G	0.360599200376984	0.498574810856096	0.415659085202878	0.381847444390768	0.806648954259207	0.369112846729407
12	131628061	A	G	0.4247338394502	0.599131254910963	0.441426453839267	0.451591041431157	0.0742327894100481	0.785270688742481
12	131628089	T	C	0.465719664546262	0.617043166189147	0.457783297422437	0.489023483799266	0.700167653249753	0.402727366062539
12	131629274	G	A	0.441067012488152	0.54576604984899	0.362536468323604	0.457190664241721	2.03312347775267	0.153904025804853
12	131629554	C	T	0.89192316892083	0.942241901138756	0.911950454215994	0.899672253682391	0.22030364747759	0.638808651583414
12	131631133	G	A	0.139503546512957	0.217747731733003	0.170251781696634	0.151553151036844	0.389985171594606	0.532307196283989
12	131631486	C	T	0.955694338560672	0.989999999988889	0.889661007718852	0.960977410420617	0.961274350155741	0.326866014906828
12	131632326	C	T	0.76204150997906	0.684887204545565	0.749329028081141	0.750159746942302	0.000876399749210787	0.976382835664058
12	131636106	T	C	0.501368267810551	0.643952635416126	0.67862197352735	0.523326260421809	5.38461972999398	0.0203150152736402
12	131637731	A	G	0.479592904921222	0.703601860481986	0.413780796453029	0.51409028407758	2.51930720587914	0.112459982501925
12	131638853	A	C	0.143087801267636	0.212795519860868	0.157236704535633	0.153822789930993	0.0197281782027911	0.888298898353306
12	131639453	A	G	0.28012236704476	0.392497015352383	0.315382468722915	0.297428062884134	0.329092318927917	0.566194052998088
12	131640025	C	T	0.909569717057074	0.905031004502401	0.924050164357234	0.908870755323654	0.687212216905658	0.407114230771468
12	131640425	T	G	0.982872880479199	0.966346954225511	0.91614828275771	0.980327887836131	4.82164009533207	0.0281045911406818
12	131640896	T	C	0.814384112980177	0.818328504512361	0.833297353058708	0.814991549276134	0.307638607592873	0.579132857893465
12	131642228	A	G	0.319260433966959	0.403783436816918	0.380468922597685	0.332276976405853	2.29675827530707	0.129644325439315
12	131644900	A	G	0.778226420091179	0.786180188279622	0.768540959296418	0.779451300392199	0.0634229788726292	0.801165362183358
12	131645374	G	A	0.49747374561899	0.587058394949155	0.54445070807916	0.511269781615836	1.04869818652476	0.305807096781471
12	131646027	G	A	0.99	0.99	0.99	0.99	0	1
12	131646096	G	A	0.989999999999947	0.99	0.989999998791177	0.989999999999955	-6.03672043789424e-07	1
12	131647005	A	G	0.294031750082413	0.385153193599003	0.331341380398935	0.308064452383968	0.588019231739659	0.443186093279866
12	131647719	A	G	0.558032729817841	0.670786178409011	0.543163974081817	0.575396760900881	0.213782700463683	0.643818580475466
12	131648465	A	G	0.470235256306163	0.611855916793121	0.468965711996101	0.492044838021154	0.226888322479363	0.633840751182711
12	131650131	G	A	0.401754186490071	0.526966772926584	0.494894862511675	0.421036924801294	2.05378131774653	0.151828692434682
12	131650270	C	T	0.97414524141656	0.976972625883907	0.98107193706996	0.974580658624532	0.319395167553164	0.571971353982323
12	131650782	G	A	0.973205600112574	0.946684198738513	0.99	0.969121304300969	1.9610399679799	0.161402139431254
12	131657311	G	A	0.458151302709148	0.491978699489357	0.503336355727214	0.463360721813301	1.49564795267166	0.221342211661909
12	131666355	T	C	0.99	0.99	0.985098272113844	0.99	0.43119397690962	0.511403662840111
12	131671119	C	T	0.98999999938124	0.99	0.989999999975353	0.989999999476529	2.97923687800179e-08	0.999862281407055
12	1316724	A	G	0.663077661205786	0.405773486339033	0.603073164159538	0.623452818276306	0.140134158273558	0.708147677241734
12	131675454	T	C	0.0312607653352661	0.01	0.0709127560386184	0.0279866074736351	1.56750890851385	0.210569149671287
12	131675745	C	T	0.0130694112582842	0.0100000022589768	0.0360022708939339	0.0125967222723909	1.77500396218564	0.182764009763029
12	131676175	G	T	0.127712029415539	0.171607244070969	0.138179152992861	0.134471892472475	0.00593054766008988	0.938615550696534
12	131677339	G	A	0.774128966474577	0.926033323442805	0.795431999431861	0.797522237447684	0.00381103744414665	0.950774981573384
12	131681809	T	C	0.861870501024748	0.82226210264658	0.856896762630342	0.85577080767451	0.00220392805165002	0.962556256149069
12	131682316	C	A	0.833805396190258	0.705557174073687	0.818315164200358	0.814055169984306	0.0155805611403211	0.900664376708882
12	131682383	A	G	0.0226407294396813	0.0236787556148808	0.0456811472778863	0.022800585470662	1.21099470296445	0.271135212960484
12	131685120	G	T	0.958517720382549	0.897195743294455	0.945950466314068	0.949074135910982	0.00416689764896909	0.948531092281384
12	131689138	C	T	0.827660265743979	0.763136839647823	0.808929983165658	0.817723658125171	0.117609600041885	0.731641672237426
12	131690462	T	C	0.870459067739446	0.796050205844208	0.972226761166417	0.859000103007579	6.09241323531222	0.0135763533200927
12	13169113	G	A	0.99	0.99	0.989999998132305	0.99	-6.04197125215052e-07	1
12	131695296	C	T	0.312412983697826	0.218451390835082	0.349006160257909	0.297942898396964	2.17814976386376	0.139982659904191
12	131695505	G	A	0.312589404331061	0.178326231605057	0.287022548272492	0.291912875731256	0.0186662428035878	0.891327642284616
12	13169694	G	A	0.989999994391042	0.989999999861084	0.989999999959991	0.989999995233428	5.05468830670349e-07	0.999432733398038
12	131697507	A	C	0.640481763261889	0.72475720700359	0.631101918852583	0.653460181598111	0.293610441302699	0.587916110103249
12	131697746	G	A	0.556238768267365	0.514401317992232	0.578872293335717	0.549795800924994	0.761785996137639	0.38277017704658
12	131700917	A	G	0.510998436205838	0.64329032857759	0.531769056948079	0.531371387631088	8.09182995499653e-05	0.992822758190927
12	131702796	T	G	0.785602073402522	0.744080290416013	0.826864928559438	0.7792077188226	1.85455881065791	0.17325410728694
12	131703520	G	A	0.649015081660084	0.757366042969107	0.729958804119594	0.665701129701674	2.2141729015443	0.136748332521522
12	131705897	T	C	0.0736179718289744	0.0804692273126343	0.0501380321855754	0.074673065173458	1.26062005310316	0.261533755631306
12	131706742	G	A	0.52128365712351	0.557313887466319	0.561702659591672	0.526832312596302	1.12107758613713	0.28968654006721
12	131708355	G	A	0.99	0.99	0.989999997839675	0.99	-7.70602866715489e-07	1
12	131709393	G	T	0.89549251619889	0.870873863722702	0.919549312457942	0.891701243717557	0.248827979868747	0.617901544472771
12	131715842	G	A	0.864545299770212	0.834186575615834	0.854614896031172	0.859870056250438	0.0522262279424509	0.81923378231169
12	131717600	G	A	0.583134934866005	0.70208113451896	0.672876232800414	0.60145264961256	3.29581721421856	0.0694565377496528
12	131718791	T	C	0.585026905119411	0.744683088920424	0.634234565695848	0.609613957424767	0.607868059208182	0.435591654546197
12	131722521	C	T	0.584325079744798	0.630695455828528	0.585907645884477	0.591466117661692	0.00729997443708791	0.931911683156867
12	131723543	G	A	0.706131443689925	0.528875291760423	0.613064226793638	0.678833996292781	0.977862873930369	0.322726998306093
12	131724788	G	A	0.55004237653992	0.722533851164385	0.588463666760708	0.576606063632088	0.144742281206513	0.70361132845998
12	131727816	T	C	0.643466435399005	0.742677725166645	0.67177841580403	0.658744974023221	0.174513912899651	0.676130917330853
12	13172889	T	C	0.99	0.99	0.99	0.99	0	1
12	131730317	T	G	0.405850294079018	0.463485926571587	0.459363109612293	0.414726181482874	1.35680411260236	0.244092125565879
12	131731721	A	G	0.436089902956068	0.493625712658536	0.443736659323188	0.444950417650248	0.00152104521397181	0.968889926463259
12	131732657	G	T	0.830561892257897	0.754703693592105	0.843198134969119	0.818879729663365	0.920338938583433	0.33738599380151
12	131733226	C	T	0.942612881503318	0.892652253606561	0.939952164591877	0.934918944807217	0.113393965375291	0.736312752719112
12	131733433	A	G	0.576997915217654	0.724309211798066	0.569555177875413	0.599683854891038	0.899467221938804	0.342924608691831
12	131733483	T	C	0.124889821518101	0.186668603186993	0.130334063571757	0.134403753895111	0.0366343966306106	0.8482113265003
12	131734621	A	C	0.171871450066064	0.229036596614319	0.161722781770594	0.180674882634496	0.127124245573868	0.7214325542094
12	131734725	C	T	0.606777660893424	0.691523159635663	0.626342632742658	0.619828467699729	0.0342429803349037	0.853190925018635
12	131734934	A	G	0.231760191244204	0.286354113715634	0.282217038104232	0.240167655304804	1.71747397480798	0.190018524827374
12	131734975	G	A	0.988908786738792	0.99	0.988382013534671	0.989076833581018	0.00706987626466472	0.932990793625497
12	131735307	A	G	0.239301646289776	0.369918907004288	0.254318948592092	0.259416704439811	0.0162234815563001	0.898646426429378
12	131735792	C	A	0.959125934155343	0.99	0.955639025616562	0.96388054029542	0.378271543073165	0.538529731874506
12	131736433	G	A	0.99	0.99	0.989999994238303	0.99	-5.22665491027531e-07	1
12	131736813	C	T	0.566969774775873	0.557769786709424	0.568947153749612	0.56555297661364	0.00920150194128017	0.923580568237443
12	131737337	G	A	0.701488595064067	0.711907584667964	0.71253773828232	0.703093119463067	0.0195386383840876	0.888833278873946
12	131739204	T	C	0.158255108244088	0.292891677178646	0.159616768416336	0.17898913986001	0.491350291517317	0.483325587883823
12	131742242	A	G	0.571177297530133	0.696243685223183	0.644780252229407	0.590437521234863	1.9425480015703	0.163392142956593
12	131745948	T	G	0.945040340414379	0.903779043961375	0.954087208690621	0.938686100760617	0.779603785217836	0.377262343737208
12	131748060	G	A	0.789185906653396	0.795596201775437	0.754619549764441	0.790173092102191	0.202213980614871	0.652939688387022
12	131750262	T	G	0.217525087839027	0.303757143517801	0.168962530096751	0.230804824413558	0.98464091589806	0.321055718358276
12	131751555	G	A	0.99	0.98999999999997	0.99	0.989999999999995	2.14029037954044e-12	0.999998832716327
12	13176310	C	A	0.474672055613061	0.584296054025645	0.322625694331091	0.491554151368599	15.2872125078537	9.23394953403941e-05
12	131765687	G	A	0.557912208468802	0.495369892794217	0.553897674277781	0.548280691854916	0.0319410575616538	0.858157082826539
12	131772229	T	C	0.234867244749592	0.31822849633142	0.248700503618575	0.247704877493194	0.000988555851809701	0.974917598363763
12	131774389	G	T	0.99	0.989999999999993	0.99	0.989999999999999	2.23733785998529e-13	0.999999622596566
12	131775039	C	T	0.566739294601525	0.526047769982984	0.560524672726145	0.560472799810269	2.65806781664611e-06	0.998699162950611
12	131775718	G	A	0.573716137606228	0.508238373470425	0.575143065426541	0.563632561929314	0.11359300172869	0.736090056800795
12	131778957	A	G	0.989999999999996	0.99	0.989999999708189	0.989999999999997	-4.25677732028405e-08	1
12	13179635	A	G	0.939652167573345	0.902291027561166	0.935567124488393	0.93389855201147	0.00578508986422877	0.939371539729337
12	131798264	C	T	0.419770187182739	0.547425749354559	0.37789780226724	0.439429143757199	3.62838401789606	0.0568019445391709
12	131800059	G	A	0.285030590367655	0.373764945290527	0.276055761101412	0.298695681025777	0.401779731108157	0.52617155810794
12	131802960	T	C	0.933784793546331	0.901457154051797	0.923197636393879	0.928806337064173	0.0710494213979005	0.789814907740725
12	13180854	A	G	0.0876990623173664	0.0556948446026084	0.0985737103751408	0.0827704127892936	0.361378110349566	0.547741862744552
12	131808803	G	A	0.350585272317057	0.435874995077829	0.323165633765002	0.363719889622216	0.42432510360814	0.514786753424545
12	131809436	A	G	0.235776121594179	0.496120550051747	0.315250904162572	0.275869163576644	0.16839819230364	0.681539325934522
12	131811336	A	G	0.108788389708765	0.058426129303802	0.0775000595083364	0.101032601606401	0.780188030008629	0.377083639700625
12	131812498	G	A	0.512459883795928	0.568848240459709	0.488872572628053	0.52114369072215	1.04501385158912	0.306658242940029
12	131813804	A	G	0.461973946259554	0.518327695400643	0.48093611413386	0.470652423627281	0.044347689331473	0.833208066207629
12	131814934	C	T	0.794547266707686	0.836912279389847	0.830792202701132	0.801071478660739	1.38404588383093	0.239413186558709
12	131830332	C	T	0.575844228406662	0.624909553500621	0.599395669681693	0.583400288471132	0.212424913960574	0.644873384267918
12	131832159	T	C	0.598692521663488	0.508174531136232	0.59559616854087	0.58475275112229	0.123728299498327	0.725025506563168
12	131835571	T	G	0.526648030308687	0.609993268037981	0.494886826309312	0.539483196918998	0.907418778948102	0.340800221473526
12	131836377	C	T	0.548799266946467	0.483237651355863	0.577676719249535	0.538702778145514	1.46685435069108	0.22584266284172
12	131837481	G	A	0.570173344464031	0.484044030132231	0.594428063481389	0.556909430056934	1.29159945534917	0.255753400537473
12	131837696	A	G	0.985410075032531	0.961282614341065	0.977499138917663	0.981694446086045	0.0436849927628651	0.834440782001497
12	131837938	T	C	0.520734498043796	0.402102422449137	0.517917134111855	0.502465158402218	0.22170871016901	0.637741039903489
12	131838199	T	C	0.568616933914734	0.480004659171203	0.63989697752817	0.55497064360423	1.17301972633346	0.278781635750243
12	131838399	C	T	0.649894920370304	0.536545859200088	0.638523657416051	0.632439164950091	0.0348829839219088	0.851841072326627
12	131838802	G	A	0.893550251610095	0.919454343734201	0.917009373045075	0.897539481797208	1.01136964945779	0.314574936870809
12	13184050	C	T	0.290540432931218	0.3531014426354	0.257937002088636	0.300174828425662	1.23049769813354	0.26731026947153
12	131843156	G	A	0.722257944415816	0.734760137498701	0.600167781761038	0.72418328215058	1.25959744414855	0.261727302668213
12	131846237	C	A	0.393021239347271	0.253998131027613	0.359267691392544	0.371611680666044	0.0404827951703901	0.840539558305277
12	13185401	T	C	0.770595491330798	0.750172183502896	0.818961423624116	0.767450301925301	0.4187764942675	0.517548181999509
12	131854499	A	C	0.79580791076992	0.658277099155578	0.794210825776928	0.774628165781311	0.508580634263637	0.475753934993694
12	131855473	A	G	0.635347417027234	0.528073593693026	0.616537640496235	0.618827248233766	0.00362164616675737	0.952012183431125
12	131855744	G	A	0.576354434998405	0.595079933000959	0.595278873979377	0.579238161690799	0.235281109529983	0.627635316175804
12	131855990	T	C	0.70500388815965	0.607986615721029	0.709787111937576	0.690063228204102	0.336380783454911	0.561925789447574
12	131861082	G	A	0.989422540997476	0.99	0.985725686669488	0.989511469683864	0.0769486437842448	0.781475910205384
12	131862596	C	T	0.533574030875749	0.490359846079422	0.480088882704844	0.526919046417115	2.21494295275397	0.136680114202484
12	131862903	G	A	0.9126029753345	0.934265346199587	0.881405094548332	0.915938980447723	1.90209343919236	0.167844183663669
12	13186361	C	G	0.405278825230587	0.560510988223408	0.389384653425006	0.429184578331482	0.737626150325602	0.390422369521211
12	131864771	T	C	0.84194967028953	0.774831314147962	0.854306744425261	0.831613443443729	0.123520614516935	0.725247029291231
12	131865266	A	G	0.734119998454017	0.711451500515314	0.764105379860598	0.730629049771457	1.06662644877253	0.301708696284086
12	131866290	C	T	0.884725207100427	0.931307918509375	0.878571628551132	0.891898944657405	0.383565721691168	0.53570107329242
12	131872850	A	G	0.226415340416576	0.176735520754589	0.231056349162929	0.21876464818863	0.20572578217503	0.650138320533538
12	131874175	T	G	0.855884507697995	0.878916300732176	0.858552228945454	0.859431403825259	0.00139214164842915	0.970236704414218
12	131874880	C	T	0.872884094099708	0.861328933119065	0.863544664139989	0.871104599308689	0.0638122028529093	0.800569003987973
12	131876539	G	A	0.440841413380325	0.440528045517055	0.467558779229811	0.440793154729382	0.580299874942414	0.446194803534298
12	131878572	T	C	0.407450730521535	0.434327596345023	0.430538443357259	0.411589767858353	0.38596223523298	0.534429495305243
12	13187985	T	C	0.45445168438759	0.5	0.99	0.461466124991901	1.80055522666204	0.17964538517463
12	131888805	C	T	0.980189107505957	0.962174241179439	0.980709604350584	0.977414818091674	0.0993658891951357	0.752591922779499
12	131890362	G	A	0.494894297093986	0.437460960571482	0.502813822848349	0.48604956326952	0.0445990110374081	0.832743087224938
12	131891865	G	A	0.488670417878212	0.501010508771672	0.556366286450586	0.490570791875805	1.39020388888624	0.238370670701288
12	131892153	A	G	0.376336387145064	0.416785460838982	0.458528738879014	0.382565544493927	6.00651998526635	0.0142531102655393
12	131892184	G	A	0.989999999999957	0.989999999999983	0.99	0.989999999999961	1.9163992192493e-11	0.999996507124917
12	131892483	G	A	0.99	0.99	0.98999999999999	0.99	-5.07374719385175e-12	1
12	131892534	C	T	0.394457912307181	0.422610819399118	0.43517293168985	0.39879345999934	1.25585503361272	0.262437136891033
12	131894082	G	T	0.981567199291914	0.944444877794778	0.981430444733423	0.975850361781355	0.312538255048125	0.576126771440984
12	131894274	T	C	0.370807243231423	0.429111410086446	0.424679604286029	0.379786084927097	1.95734231556289	0.161797838445714
12	131894848	C	A	0.265011632323664	0.329153349664605	0.411321166270025	0.274889456794169	6.86822928495175	0.00877415474212924
12	13189727	G	A	0.664461870652392	0.604434775645554	0.69531665206997	0.655217698021339	0.821205234071478	0.364828019251866
12	131897697	T	C	0.570974082680032	0.557907930981526	0.584651428910267	0.568961895318462	0.190668809366121	0.662360555329413
12	131898116	G	T	0.473622222048018	0.49192791340976	0.537379122456209	0.476441298517726	2.37502780280442	0.123289402981067
12	131900390	C	A	0.808516611011351	0.715675931196882	0.740501045130431	0.794219146319923	3.41785284646178	0.0644948468087838
12	131900510	G	A	0.99	0.989999949293178	0.99	0.989999992191149	3.75377594645932e-06	0.998454126461062
12	131902106	T	C	0.575352625466502	0.558147636495299	0.579449383747632	0.572703057164937	0.0336899510788139	0.854367882974737
12	131902828	C	A	0.989999999999971	0.99	0.99	0.989999999999976	6.20474377676577e-12	0.999998012523567
12	131903037	G	T	0.485773262150076	0.379983104005274	0.45233806164643	0.469481577795776	0.165091170707456	0.684511805895447
12	131903271	G	A	0.341263915685437	0.255817313631009	0.340838760243726	0.328105138969055	0.180071816143877	0.671311530152021
12	131903808	A	G	0.276934745108003	0.221091236495439	0.306821885080217	0.268334844781668	1.51051513038971	0.219060498873444
12	131905068	A	G	0.860562456426728	0.886642655299936	0.887344667354633	0.864578807053202	0.839959488945261	0.359408357258084
12	131905119	G	A	0.247277776385922	0.181134071690982	0.291042684626632	0.237091645862902	2.81568841048355	0.0933468424562874
12	131905386	G	A	0.989999999999908	0.99	0.989999999999997	0.989999999999922	2.73453570844814e-11	0.999995827639157
12	131905519	G	A	0.99	0.99	0.99	0.99	0	1
12	131907343	G	A	0.380565075279209	0.275366857400762	0.394521322777127	0.364364549725928	0.900741579584266	0.342582944223925
12	131908920	G	A	0.01	0.01	0.01	0.01	0	1
12	131909849	A	G	0.962698565934221	0.99	0.920553596156542	0.966902986780351	7.26197132649406	0.00704299397618451
12	131910647	C	A	0.99	0.99	0.99	0.99	0	1
12	131910805	T	C	0.599313739864032	0.63167668064159	0.681221336146117	0.604297632743776	5.18148252933885	0.0228288373793494
12	131911516	C	T	0.836970992257121	0.897416947974844	0.787964005581059	0.84627966943765	1.04831772720233	0.305894847730972
12	131912062	C	T	0.925978506653072	0.875860661739517	0.9423582050877	0.918260358536384	1.10589129136839	0.292976837686778
12	131912837	C	T	0.810693617981983	0.845644233545053	0.752763289951976	0.816076012778695	5.49175622590079	0.0191063413011706
12	131914777	T	C	0.674662430748183	0.762778219356847	0.661342609485736	0.688232262193917	0.805392747857058	0.369485901659458
12	1319196	T	G	0.777662391970991	0.603024296280389	0.711650665823171	0.750768125234638	1.9063838003677	0.167365505834776
12	131921273	T	C	0.57815713647358	0.70149802391721	0.553318712965503	0.597151633139899	1.43739133654186	0.230561945778863
12	13192235	A	G	0.31667991495313	0.396008879973703	0.291516937149184	0.328896575566298	0.844190719077485	0.35820096710583
12	131927412	G	A	0.356679647012678	0.398834372827384	0.42468126253588	0.363171474788143	3.95008704373732	0.0468689433959779
12	131927974	C	T	0.407924208324539	0.453297794528832	0.383279708123453	0.4149117406	0.848102877266118	0.357089579125206
12	131928378	C	T	0.918745289109057	0.935092016566097	0.911955052235175	0.921262685137441	0.251488488408662	0.616028931728799
12	131928636	A	G	0.368787311880583	0.409947149171748	0.416592240679675	0.375125926823422	1.06777804245025	0.301447873226113
12	131930208	T	C	0.986800386023496	0.967950427072368	0.989999998523672	0.983897492345023	1.83114112425865	0.175992821028379
12	131930258	G	A	0.936020727048317	0.965816017394183	0.947493981017739	0.94060920176158	0.0992647793543298	0.752713717735345
12	131930486	A	G	0.658311303371979	0.740346909928996	0.694668357757216	0.67094478678176	0.298082603545619	0.585086960393677
12	131932578	T	C	0.231567502216008	0.214188076745379	0.279855680523086	0.228891070693531	1.7605449695963	0.184556555512304
12	131932938	G	A	0.660709952034206	0.745896548585962	0.638214021752917	0.673828687903177	0.583888571073248	0.444792148975748
12	131933133	C	T	0.444799988345842	0.423832605178204	0.504014274397536	0.441571011338026	3.8713948647533	0.0491156860983236
12	131933239	T	C	0.225411347266097	0.276040563522604	0.266264860535525	0.233208246569599	1.44402967684943	0.229488362671987
12	131933577	C	T	0.435853240658838	0.420099573378882	0.550213674034539	0.433427175897725	8.02373269518879	0.00461683194959142
12	131934629	T	G	0.388791714995131	0.455357995336209	0.442038933003685	0.399042922167657	0.488686064264693	0.484514007210022
12	131934795	G	A	0.496903806324214	0.471003142554866	0.526081848758069	0.492915104103734	0.732842577807133	0.391963347297253
12	131936445	T	G	0.413398826635284	0.490710402550976	0.397422680521022	0.425304809326301	0.123287076323913	0.725496377861948
12	131937213	T	C	0.452061224755804	0.478825075532474	0.497129789615641	0.456182857775411	1.64394421668946	0.199785163778723
12	131938776	T	C	0.444072774457004	0.56456773263562	0.484156678732392	0.46262899801651	0.113331271650001	0.736382943945834
12	131939785	A	G	0.202827450982308	0.230345733598303	0.2496736996819	0.207065266505171	2.19342139165813	0.138601140484793
12	131939920	G	T	0.859217396723972	0.778433174828703	0.940534817619091	0.846776626552101	15.7464153965456	7.24250446278377e-05
12	131940171	T	C	0.781974733776662	0.802352129330553	0.783386778220115	0.785112852691961	0.00359408034452157	0.952194940144517
12	131941961	A	G	0.950762558931397	0.955368466130987	0.946964341706342	0.951471868640134	0.0900418659363756	0.764123938507207
12	131942737	T	C	0.948446587020563	0.99	0.943179914655066	0.954845812619397	0.475481902037194	0.490475988412671
12	131942896	A	G	0.967234843912475	0.989999998018135	0.931388144161089	0.970740677644747	2.00119159148813	0.157175602646942
12	131943212	C	T	0.805229310225719	0.887689308665034	0.865857007837791	0.817928149985374	3.08154023954304	0.0791855041816248
12	131943251	A	G	0.305576646637014	0.364283989106139	0.403781433352351	0.314617577377259	8.54195300940579	0.00347053059931653
12	131943291	G	A	0.27832529124657	0.327512783840281	0.400902198576785	0.285900165106002	12.2583459995863	0.000463181873212551
12	131943836	C	T	0.378873998610929	0.414192794776024	0.468847261231488	0.384313093220354	5.10632285183063	0.0238387939835933
12	131944097	T	C	0.279013828211734	0.438225829095022	0.236210153320572	0.30353247634776	1.03420868561036	0.309172214214053
12	131944519	G	A	0.294417586123903	0.374765515761276	0.351252657836144	0.306791167288058	2.01739909393167	0.15550530223933
12	131944811	C	T	0.312254536429742	0.375561195500696	0.401287342402584	0.322003761926669	7.06903757712421	0.00784273722401523
12	131944995	C	A	0.346197045509753	0.415092155865772	0.461867336004392	0.35680689250458	2.63305936372579	0.104659873211173
12	131945067	A	G	0.241644238794129	0.32988424698698	0.344161067007231	0.255233200055828	5.60681803572326	0.0178907219912062
12	131945403	A	G	0.339603236043151	0.384377912745981	0.3569074582682	0.346498536255387	0.0562686117338161	0.812493833624651
12	131951514	A	G	0.266719587502085	0.366309169190018	0.332673094332544	0.282056383082027	3.07604459360801	0.0794535367676567
12	131964293	C	A	0.848991480025932	0.873958281244569	0.819899190763323	0.852836367413602	1.22677119998267	0.268035882949577
12	131969250	T	C	0.771144343302885	0.833449082106914	0.770936539990936	0.780739273078705	0.0569727370339023	0.811346262390375
12	131971078	G	A	0.867491056115493	0.875329083455665	0.728827838974843	0.868698112325879	5.89984428358133	0.0151422234409322
12	131972936	T	C	0.362605618799953	0.418378152297815	0.387521898440416	0.371194588958624	0.250655719324916	0.616613743346371
12	131973359	G	T	0.813412784151999	0.883039807187131	0.836596683928378	0.824135345699409	0.280242684433726	0.596542196885398
12	131974235	G	A	0.877901841449302	0.99	0.923032301919791	0.895164957866109	1.76632122617267	0.183838012312174
12	131975369	T	C	0.163038003717981	0.266986878390502	0.204154153012536	0.179046130417549	1.01199745872041	0.314424784858217
12	131975619	C	T	0.15267128450447	0.296449788845231	0.22856948166457	0.174813174172948	2.5880580288415	0.107672277978138
12	131975694	T	C	0.166106768040004	0.260452580991718	0.195305344971595	0.180636023234568	0.21044017364594	0.646422619012895
12	131976207	T	<*>	0.98999999999997	0.99	0.99	0.989999999999975	8.64824196007444e-12	0.999997653589587
12	131978480	G	A	0.197888856699441	0.254625624605192	0.253876291924953	0.206626318956926	2.12580840177382	0.144836345986787
12	131979463	A	G	0.155888169134133	0.276211981038685	0.188798224181083	0.174418036167434	0.338142580128361	0.560903326980411
12	131980908	C	T	0.843261529513927	0.863380174724554	0.751196353143273	0.846359800876364	3.47385832294096	0.0623457300842472
12	131982230	G	A	0.984702830890537	0.979631889550139	0.989999985978159	0.983921905924116	0.506507474375587	0.476654664775262
12	131982286	T	C	0.182617431106272	0.289754471943781	0.258662328801483	0.199116535395248	3.88739743328387	0.0486497573446326
12	131982363	G	A	0.157457246560651	0.276559812579738	0.174012220375222	0.17579904172759	0.00584657984885507	0.939050804217401
12	131982663	A	G	0.456156933743825	0.398729557373817	0.416860475368229	0.447313117782843	0.190927043494647	0.662146164766703
12	131983015	G	A	0.819913108793589	0.828159233863104	0.856932426027709	0.821183012054295	2.14546647163114	0.142991568731239
12	131983266	G	A	0.96445157326009	0.983611443296296	0.970738085757621	0.967402193245666	0.0400492182871903	0.841384379631537
12	131983680	G	A	0.99	0.99	0.989999997912719	0.99	-9.33476318087496e-07	1
12	131991337	T	G	0.338526066579983	0.387798717223567	0.337980172695117	0.346114054779095	0.0682881339793219	0.793845756925101
12	131991529	G	A	0.359319785585477	0.432134107994803	0.364842578209557	0.370533191236513	0.035539890523395	0.850468830709988
12	131992746	G	A	0.959265676085827	0.989765442104139	0.931081052652538	0.963962640052647	2.85721807144091	0.0909646938255244
12	131995718	C	A	0.289880013703783	0.26565991772177	0.297975015372818	0.286150118922553	0.172937003711999	0.677514682106803
12	131997198	A	G	0.169007695061438	0.273309818169562	0.164287374979811	0.185070222020089	0.54019895266059	0.46235028572012
12	131998372	T	C	0.176340231361062	0.268616573380833	0.157958276944651	0.190550788032107	1.64421402157344	0.199748266760351
12	131999597	T	C	0.430988015177642	0.456435969140447	0.396746174956757	0.434907000087914	0.596356682086718	0.439971503004053
12	131999635	T	C	0.76755311381412	0.853476573390655	0.788113975131413	0.780785326588906	0.0188433894844496	0.890816413440394
12	13200184	G	A	0.824309595161807	0.766959974973074	0.72002383761985	0.815477753652742	0.923765479564163	0.336488218812494
12	13200590	G	T	0.925043584469495	0.785087919881458	0.897692190376282	0.903490412122937	0.0170422253695296	0.896134561985949
12	132009176	C	T	0.486733965387784	0.39607588810869	0.501436167603639	0.472772621486803	0.250546696543862	0.61669039444505
12	132010067	T	C	0.841538269016355	0.890624343996642	0.835333464287612	0.849097524563319	0.21806521157201	0.640518100906091
12	132010541	T	C	0.878902047829043	0.99	0.898537095356128	0.896011132463371	0.0154939223949686	0.90093952182963
12	132012266	G	A	0.490980036718822	0.430817376748725	0.48109238550183	0.481714987083427	0.000266672080283259	0.986971046506856
12	132014206	A	C	0.688058835554722	0.845509503680259	0.663694034608281	0.712306238446055	2.80883917950231	0.0937461881173449
12	13201499	A	G	0.884463581201812	0.855601656374362	0.899204877776707	0.880018844778385	0.170265964467442	0.679875544764675
12	132015972	T	C	0.595149870109041	0.604145896331526	0.586216333160193	0.596535258147303	0.0888832359097165	0.765601719507532
12	132017351	G	A	0.859154202661442	0.862283809223345	0.915753240792847	0.859636162071975	4.73950782639515	0.0294775031668602
12	132019093	C	T	0.99	0.99	0.99	0.99	0	1
12	132020578	G	A	0.99	0.99	0.99	0.99	0	1
12	132021748	T	C	0.98999999999996	0.99	0.989999999537474	0.989999999999966	-7.60437497231049e-08	1
12	132022207	A	G	0.528626373221168	0.449654387279435	0.560887749066236	0.516464687386141	1.11416308160053	0.291178774081873
12	132026695	C	T	0.66532641005639	0.534443291372885	0.686913403639068	0.64517040977913	1.4184037849163	0.233666310985808
12	13202808	A	G	0.595428639811303	0.797586454789816	0.654509854913371	0.626560943317994	0.320750514591346	0.57115696191687
12	13203042	T	C	0.880604539527226	0.7982466489767	0.902574066602843	0.867921424382445	2.56738599003384	0.109087857988562
12	132031133	T	C	0.478870786383685	0.375714037342877	0.444102317385345	0.462984647031401	0.126348521568613	0.722248472633415
12	132031900	A	G	0.99	0.989999999999972	0.989999999257066	0.989999999999996	-1.90516188690201e-07	1
12	132032213	T	C	0.645022421077483	0.791842814624675	0.678875222699834	0.667632761683751	0.117463584549309	0.731801885967619
12	132033521	G	T	0.580133300838597	0.72593548496092	0.600951704482851	0.602586837193434	0.0023765752170349	0.961118425032902
12	132038557	T	C	0.949142953797987	0.950491515482558	0.915635248239029	0.949350632297411	4.46400624884146	0.0346162198043531
12	132039342	C	T	0.398108620542121	0.331907940201654	0.388214227899655	0.387913715769689	7.0597470715895e-05	0.993296069204113
12	132039699	C	A	0.128469059460435	0.266526763285038	0.0526081007612972	0.149729945849424	4.19254050174008	0.0406022089503085
12	132041924	C	A	0.904028486187693	0.752571016415714	0.916076110547041	0.880704035842808	0.918646936869966	0.337830493425507
12	132046423	G	A	0.411708280869417	0.350831126844359	0.451803166187641	0.402333199149558	1.85418834308936	0.173297050006178
12	132050690	G	A	0.14241732165031	0.256459903856103	0.126209753537377	0.159979879310002	0.334743839409162	0.56287900537184
12	132050917	A	G	0.0819503327009286	0.140975840082763	0.100249911861988	0.091040260837731	0.125351188899475	0.723301638391769
12	132052160	C	A	0.0821305847347734	0.107673250666355	0.154857434632592	0.086064155288237	2.23302423411444	0.135089205397644
12	132052345	G	A	0.57286682376154	0.606515979101359	0.53306156275396	0.578048793683872	1.88487718293302	0.169780857931142
12	132053995	G	A	0.99	0.99	0.99	0.99	0	1
12	132054175	C	T	0.594545785224886	0.613569387351156	0.536332374481881	0.597475419952332	2.70898024650577	0.0997847595416543
12	132054684	C	T	0.99	0.989188336646004	0.99	0.989875003843484	0.0501557224308034	0.822792526404482
12	132054806	G	A	0.99	0.99	0.99	0.99	0	1
12	132055220	G	A	0.863700910271955	0.874686495466883	0.881006446456452	0.865392690391974	0.50786578716518	0.476064202822826
12	132056192	C	T	0.0804483294109322	0.143468255266743	0.100726321891702	0.090153397992727	0.252324069898898	0.615443361748359
12	132056310	T	G	0.519618158483362	0.592053309162869	0.626737337800805	0.530773171688006	1.80176966832102	0.179498697763232
12	132057713	C	T	0.989999999999995	0.99	0.99	0.989999999999995	1.17506138484573e-12	0.999999135091154
12	132057829	G	A	0.834158408511983	0.866688439064728	0.852897317819574	0.839168033217106	0.331573807779468	0.564733839290851
12	132058029	A	G	0.268511241610246	0.217323841475476	0.303692397148894	0.260628381989492	1.39894479445518	0.236900326331466
12	132059458	C	A	0.866287663920492	0.836459259971963	0.85608183527041	0.861694089712419	0.014798691995732	0.903176312542865
12	132063158	G	A	0.689348845114096	0.662659293896082	0.770956113955057	0.685238654226522	7.24008859882107	0.0071293461765797
12	132068090	A	G	0.37359098028892	0.391892582856389	0.424414173545104	0.37640942708431	2.37954521384368	0.122933330898551
12	132073806	G	A	0.665181078937689	0.780113502450365	0.626383268088761	0.682880672158641	3.69509509650546	0.0545726713411824
12	132074856	T	C	0.400395465311238	0.403114464340975	0.463914002129023	0.400814191161818	3.88589298806062	0.0486933611838855
12	132076082	A	C	0.931355900887799	0.95596801207806	0.930162178728307	0.935146166011099	0.0689101699437132	0.79293022975031
12	132077042	G	A	0.452245324449424	0.474360028213946	0.509393773959007	0.45565098882916	2.54001720831129	0.110993576718849
12	132077436	G	A	0.337608359722505	0.379773135144925	0.452314997139831	0.344101735137558	4.5796731073776	0.0323533863590414
12	132077820	A	C	0.894446793070352	0.853055278561855	0.857088063600419	0.888072499836044	0.731269209662691	0.392472097370674
12	132078060	C	T	0.367890590832282	0.308359152269798	0.363364351383946	0.358722749293659	0.02045334682545	0.886278178402253
12	132078182	T	C	0.254641747907358	0.26402608159787	0.258200196881984	0.256086935295696	0.00523934410970948	0.94229686365612
12	13207908	A	G	0.841502679653137	0.770529281608102	0.87210666691768	0.830572776354202	1.54707695043415	0.213567481438491
12	132080106	G	A	0.593731764620014	0.662577331527551	0.622373891839033	0.604333981923775	0.176865397591709	0.674081023617538
12	132080469	A	G	0.568171469554008	0.653825005039144	0.54652170615954	0.581362114018719	1.02679515126588	0.310912584871768
12	132080570	G	A	0.739282087349541	0.742527826146269	0.739105741374856	0.739781931124237	0.000593125214803282	0.980570110761723
12	132081559	G	T	0.704357588748751	0.762731983298526	0.747304261300544	0.713347245509417	1.20577395331773	0.272170697572466
12	132081604	G	T	0.719004937614347	0.747598263307985	0.709514002235688	0.723408309771167	0.206219146048785	0.649747077546235
12	132081838	A	G	0.745185346538374	0.766585082920741	0.692186514320649	0.748480905941259	3.10593683086934	0.0780073397598749
12	132082330	C	T	0.727850755180946	0.727635442405741	0.70496474385939	0.727817597013565	0.576226852564611	0.447795086332223
12	132082517	G	A	0.718873281720952	0.754944676846796	0.682950964780538	0.724428276570332	2.15449601086804	0.142153080875812
12	132082528	T	C	0.588223487170597	0.641264660607248	0.545171828757358	0.596391827879841	2.73953566500078	0.0978932082540847
12	132082710	G	A	0.771752823163121	0.796683815606143	0.723294385999258	0.775592195999347	1.72929741323666	0.188500649244716
12	132083056	C	T	0.680345809378631	0.726412264243739	0.676159530142882	0.687440043427858	0.154701911226574	0.694081938344795
12	132083968	T	C	0.593234448460388	0.661166934579454	0.579997065881717	0.603696051322724	0.404701554361352	0.524671112669825
12	132085047	G	A	0.868639297786248	0.829532776093889	0.842128579836112	0.862616893445625	0.592348207220982	0.441512515445493
12	132085196	G	A	0.572260365668403	0.643026377819159	0.54718352567072	0.583158331539619	1.21685819532962	0.269978114829463
12	132087760	G	A	0.582697862245551	0.784284010254451	0.565028632153059	0.613742129038921	2.53971206397507	0.111015029593564
12	132088928	G	A	0.465723782585872	0.424869379209428	0.495687642257256	0.4594322044659	1.30690748789593	0.252955335730267
12	132090682	C	T	0.989613275399041	0.983576793922075	0.982319087959486	0.988683657251588	0.615545218840235	0.432707543970497
12	132091267	A	G	0.989999999999946	0.989999999999992	0.99	0.989999999999953	1.45041393882141e-11	0.999996961312468
12	132091597	G	A	0.968323602523762	0.958944647518129	0.961898525770157	0.966879243452895	0.0176769696379982	0.894229154801905
12	132092020	G	A	0.971835488994062	0.930311751564247	0.961916603639369	0.96544083342987	0.0756980925518783	0.783214164126805
12	132092605	T	G	0.544828720452184	0.514467663573931	0.575702832990835	0.540153117692933	0.90027391651302	0.342708274688705
12	13209453	A	G	0.863154111910882	0.769489591973448	0.866339549773857	0.848729775840517	0.317705357404838	0.572989915259478
12	132096632	G	A	0.888559940650298	0.887987836426494	0.877194119652483	0.888471836599832	0.22521672754156	0.635093461390605
12	132098722	T	C	0.342539512505223	0.301945794695591	0.34272863766074	0.33628807996254	0.0309341544654197	0.86038736924283
12	132099440	A	C	0.256046287026737	0.194562308159227	0.183605991654346	0.246577754281141	0.579381387447071	0.446554899494683
12	132100017	G	A	0.828513301091659	0.797343843229942	0.831409638105513	0.823713204580955	0.0861560887473087	0.769121982835198
12	132100359	G	A	0.591079663716664	0.62255684285234	0.602566194343341	0.595927149303558	0.0490571111232248	0.824712168157994
12	132101139	G	A	0.875789070578176	0.865591294805525	0.850148299888614	0.874218613109187	1.2782962342396	0.258216062187528
12	132101949	T	C	0.192751367925408	0.266104386259732	0.20147027362592	0.204047732748894	0.0106578356763271	0.917775038362457
12	132102428	G	A	0.911676712245734	0.842441148856109	0.902877052687894	0.901014435483732	0.00875954422358906	0.925432917812614
12	132105282	G	T	0.326440245946976	0.371016707849767	0.336916789996711	0.333305021080006	0.0137413243229509	0.90668302823871
12	132105984	G	A	0.833252091283431	0.90235822088413	0.804987702319251	0.843894435241939	1.40188227731386	0.236408670181586
12	132106366	G	T	0.349597459225662	0.400994367522893	0.332521614478591	0.357512583103436	0.673872473814378	0.411704735591505
12	13211471	G	A	0.962359179172686	0.952834129461674	0.98776066341847	0.96089232151719	4.74355231526464	0.0294082875014931
12	132115667	C	T	0.194625725686574	0.163364082142319	0.333648585141441	0.189811432580759	2.45578799060538	0.117092394417838
12	13211716	A	G	0.99	0.99	0.99	0.99	9.86212233709811e-14	0.999999749432203
12	132120247	G	A	0.669752248411904	0.602504973561296	0.750595135263099	0.65939616808491	8.01008473404764	0.00465175610062684
12	13212226	G	A	0.862690271494249	0.779514430801494	0.917556572722096	0.849881192027565	4.68921471072454	0.0303525161081846
12	132124660	G	A	0.716989296145041	0.773830644311705	0.716302398917465	0.725742863762708	0.0876507079526504	0.76718531264228
12	13213459	A	G	0.142220663060154	0.188224850153674	0.13543166428813	0.149305307872556	0.271576152694765	0.602276430208809
12	13213682	T	G	0.949243395568686	0.98999999474114	0.966459367509378	0.955519911841244	0.394855115992923	0.529758323177141
12	132139364	G	<*>	0.99	0.99	0.99	0.99	0	1
12	13214537	A	G	0.125502729950513	0.17192731525385	0.109416715541653	0.132652116087227	1.18658783167588	0.276018913119145
12	132156008	G	A	0.324097486909865	0.331361303132549	0.287483408386583	0.325216114608159	0.296711654309101	0.58595130005612
12	132157140	G	A	0.989999999999995	0.99	0.99	0.989999999999996	9.48442403482627e-13	0.999999222956123
12	132158580	G	A	0.296551087719684	0.346051604765266	0.242159244601301	0.304174167344704	3.71627991366546	0.0538842978439107
12	13216071	A	G	0.99	0.99	0.989999999709454	0.99	-7.28484729702397e-08	1
12	132175106	G	A	0.649596683068176	0.667444561816218	0.626769363674929	0.652345256395374	0.664854841021154	0.414851215816533
12	132175272	A	G	0.579124657556413	0.52186867753048	0.501884805707268	0.570307236632419	4.70819164894328	0.0300192130362903
12	132175484	T	G	0.596638399340818	0.548365620924262	0.522894653441152	0.589204391464668	4.38066592032002	0.0363487937266754
12	132177443	A	G	0.5331565186545	0.522198782504758	0.546909571838736	0.53146902728744	0.144576599865248	0.70377298671932
12	132177448	T	G	0.637186418979745	0.613298530999805	0.571769975799589	0.633507684230834	2.72725533141687	0.0986486850975408
12	132177712	A	G	0.632576535120806	0.595633915195111	0.521595085187437	0.626887371652249	8.31766709051788	0.00392613123870073
12	132182209	G	A	0.434291845427526	0.415176748741614	0.385702817250112	0.431348120537895	1.10330681758798	0.293541539763696
12	132184314	C	T	0.975920177037008	0.958533982863951	0.971125081353949	0.973242703134357	0.0132457572688225	0.90837361676656
12	132192152	A	C	0.446133579514014	0.459343090526692	0.49757784660978	0.448167844209966	2.45586091608007	0.117086956718803
12	132193097	C	T	0.659126781514621	0.717961706730027	0.685877458879969	0.668187359997793	0.105197817248907	0.745679027050021
12	13219832	G	A	0.921647884920393	0.829541141297377	0.93071398003304	0.907463446402449	1.71002159000586	0.190982569330953
12	132200162	C	T	0.494435305104848	0.475788578237889	0.437565432800599	0.491563709167336	2.99744587548774	0.0833958937441043
12	132205108	A	G	0.439448249342991	0.462611532488877	0.504586757289292	0.443015394947458	3.46295503154632	0.0627580636782989
12	13220725	T	<*>	0.989999999999984	0.989999999999999	0.989999997571971	0.989999999999987	-6.27208160317849e-07	1
12	132212523	A	G	0.7325518601929	0.632898821084559	0.671546243773783	0.717205292170215	0.42596472472515	0.513975668553105
12	132213573	C	T	0.836740418968189	0.814270322566983	0.8253862346722	0.833280024122404	0.0943963548965379	0.758660778976836
12	132214488	C	T	0.34666031104572	0.297401972710413	0.412786236271908	0.339074526942083	0.531514314843886	0.465970905015188
12	132221059	C	T	0.895770671092826	0.785895599367607	0.863124260068533	0.878849910047142	0.150522787919012	0.698036263282761
12	132224607	G	T	0.989999999999998	0.989999999999999	0.982267775952215	0.989999999999998	0.62223934515561	0.43021634664115
12	132226680	G	A	0.964422450764628	0.972283744654411	0.99	0.965633090023654	7.63091725764819	0.0057376115378253
12	132227209	G	T	0.989999999406848	0.989999998617634	0.99	0.989999999285309	1.21246664703246e-07	0.999722172677794
12	132233143	A	C	0.885424636481664	0.95353874415392	0.88679910315349	0.895914209063191	0.0267432869388821	0.870098203240069
12	132237750	C	T	0.66639922819852	0.690754710440003	0.718070771403111	0.670149972463708	1.15778068843462	0.28192628204682
12	13224027	C	T	0.835459880733315	0.780856941287754	0.873920197938111	0.827051028058699	4.10909159878122	0.0426532666048747
12	132240659	A	G	0.489609618889948	0.551939722720571	0.499609775869738	0.499208454879864	9.70128066999312e-05	0.992141356746602
12	132242357	G	T	0.99	0.989999999999978	0.99	0.989999999999996	1.83183676601844e-12	0.999998920100234
12	132243928	T	C	0.492157962093098	0.623075655723262	0.613074165427305	0.512319286912143	4.6634506754396	0.0308112102648312
12	132244801	C	T	0.851204751775513	0.980941291347207	0.951071396976103	0.871184178869554	1.75230499733102	0.185587224311947
12	132248132	C	T	0.0100000000000001	0.01	0.0105350044051991	0.0100000000000001	0.0026435330466495	0.958994593473849
12	132250871	A	G	0.989999999999994	0.99	0.989999999999995	0.989999999999995	-2.27668143313861e-13	1
12	132258860	A	G	0.079762262508267	0.0866687421929444	0.0987959676703291	0.0808258603797073	0.681208902226803	0.409170753612325
12	132264110	G	A	0.557390439069289	0.521659254094473	0.506975997774836	0.551887836583168	1.43915778504825	0.230275677748573
12	132266334	C	T	0.01	0.01	0.0100000000000184	0.01	-1.75046114221299e-13	1
12	132267039	T	C	0.99	0.99	0.99	0.99	0	1
12	132270458	T	C	0.607586552522266	0.533568588659102	0.527187219738765	0.596187786087338	2.62652120867178	0.105091743614807
12	132274748	T	G	0.98999999909131	0.989999999904882	0.989999999965541	0.9899999992166	5.02069616243753e-08	0.999821218725965
12	132275300	G	A	0.228766888768294	0.221885435203824	0.21319489054409	0.227707144919366	0.275961020674284	0.599360810402631
12	132278397	C	A	0.922150967494447	0.897243024159813	0.910864746358279	0.918315144220913	0.188815832136431	0.663904022855098
12	132278530	G	A	0.547824525169081	0.487103771228894	0.453644181096094	0.538473529062292	6.54444771253781	0.0105211983918604
12	13228231	G	A	0.554705000080464	0.599429686427218	0.528398538894008	0.561592601777864	0.619801498361878	0.431121059962941
12	132289893	C	T	0.928541822651811	0.921175868229326	0.926914742169132	0.927407465670748	0.000739513691805204	0.978305000426007
12	132289989	C	T	0.382643747297813	0.273261380158145	0.358698598303822	0.365798862758304	0.0294367811135351	0.863774411427753
12	132290791	A	G	0.955364863255071	0.92331389868994	0.91415634242343	0.950429014712041	5.51941695538117	0.0188065258438242
12	13229306	C	T	0.484507920266976	0.421845180005948	0.523375251965462	0.474857858266778	1.85902494845726	0.172737377374354
12	132298303	T	C	0.989999999999956	0.99	0.99	0.989999999999963	1.55643175394522e-11	0.999996852214701
12	132302324	C	T	0.499599978068618	0.413779976737781	0.464079066768359	0.486383697863669	0.3588608345734	0.549139580431824
12	132304059	A	C	0.435914635707228	0.510920509160888	0.553382564251723	0.447465540219091	8.62456688452139	0.00331659288350242
12	132311107	G	A	0.981449128822906	0.98424697519387	0.989999999999999	0.981879997164035	2.04902415203729	0.152303783334411
12	132323784	G	T	0.456000261603119	0.417347996846337	0.438291072985151	0.450047812830574	0.144773259617917	0.703581114022272
12	132325828	T	G	0.439648238689881	0.370966956550422	0.374031326958742	0.429071321240404	0.443359811024647	0.5055052596118
12	132326859	C	T	0.577478654785494	0.514145987612362	0.470774609729247	0.567725424040832	9.36141448339861	0.00221601065396391
12	132327368	T	C	0.627931174233855	0.750424238637403	0.629295729453465	0.646795106152002	0.203785889631782	0.651682183791928
12	132331373	C	T	0.273450032569396	0.299932711496398	0.275423483927106	0.277528365124155	0.00318842457883614	0.954970471571169
12	132332107	A	G	0.48146474873468	0.488530416290106	0.491077093878692	0.482552861538216	0.0673740919180826	0.795199184485705
12	132332237	C	T	0.876870366918569	0.79843554399697	0.898493180835403	0.864791404188643	1.11094038888898	0.291877620205527
12	132339957	T	C	0.045134742761036	0.130669906003561	0.0479214285690449	0.0583071579003848	0.262951880534247	0.608099387672524
12	132346703	A	G	0.989999999999972	0.989999999999999	0.986735487083732	0.989999999999977	0.260705150322682	0.609636120526874
12	132350112	A	G	0.99	0.99	0.989999999783976	0.99	-3.06623392465391e-08	1
12	132352299	G	A	0.290903683447186	0.325328136681464	0.356341451685797	0.296205049245265	2.70995241430526	0.0997239661616959
12	132356321	T	C	0.459483434620382	0.343430565084065	0.41326778419194	0.441611292711789	0.804349637416434	0.369796072985999
12	132357665	C	T	0.0960288931516806	0.0684338845707996	0.109022312193296	0.0917792618302249	0.650176242418823	0.420049675342887
12	13235944	A	G	0.843077478245557	0.855396257860532	0.853682946117635	0.844974570306263	0.0692676902201676	0.792406020814365
12	132365690	T	G	0.01	0.01	0.0100000047305002	0.01	-1.35552103781729e-06	1
12	132374310	G	A	0.966623545646697	0.949633306672823	0.953332890255373	0.96400704884472	0.67868634634294	0.410039443330745
12	132378017	G	A	0.946387731483085	0.935748315269383	0.945485340377299	0.944749261386175	0.00270072848193044	0.958553766089528
12	132381920	T	C	0.201774675526732	0.175089769524851	0.210278832081163	0.197665200002442	0.25270113871857	0.61517951194341
12	132388156	G	A	0.99	0.99	0.989999999999997	0.99	-8.51919504013156e-13	1
12	132391106	C	T	0.852345158028921	0.914677791627716	0.84578896603556	0.861944383603135	0.282604815399803	0.594998988992338
12	13239496	T	G	0.482858570429898	0.432330845520642	0.465123066911049	0.475077300793872	0.0273960449427431	0.868536671714404
12	13240597	A	G	0.611669706307798	0.767941332495421	0.439311358174426	0.635735536740692	12.2795776433864	0.000457941997554885
12	132407008	T	C	0.632725066049879	0.711575593737322	0.684737915737043	0.644868047313746	1.75003701501817	0.185872079130498
12	132412260	C	A	0.92351554725803	0.859263348456021	0.908323281426175	0.913620708642521	0.0966555947748936	0.755880575588447
12	132419533	C	T	0.817951130112363	0.840550852877608	0.816953294405894	0.821431487418211	0.0293309408218844	0.864017142971942
12	132420003	T	G	0.01	0.010000000000002	0.01	0.0100000000000003	9.54737375187158e-14	0.999999753463047
12	132422244	T	G	0.147772181971448	0.241024265683792	0.225022215381854	0.162133002863149	1.67737893901772	0.195273094207369
12	13243168	A	G	0.989999998058806	0.989999999901002	0.99	0.989999998342505	8.59235117512263e-08	0.999766118395496
12	13244081	T	C	0.99	0.99	0.99	0.99	0	1
12	132445086	T	C	0.947471281245187	0.916892761497127	0.930140210129923	0.942762189203986	0.221108379994914	0.638196683121933
12	132447817	T	G	0.989999997770553	0.98999999379231	0.989999999958201	0.989999997157904	3.28969955534944e-07	0.999542366134073
12	132455028	G	A	0.937451906525358	0.826601102749005	0.934037670291851	0.9203808827438	0.66370093273273	0.415256407399972
12	132460695	C	T	0.99	0.989999999999997	0.99	0.989999999999999	5.31138237569779e-15	0.999999941850786
12	13246210	C	T	0.908127732748547	0.919582667537854	0.905984719992567	0.9098917927061	0.0278702485711728	0.867414231090054
12	132474841	A	G	0.975738133173503	0.989999962125239	0.966201597470269	0.97793445483207	0.933654919661059	0.333914993948964
12	132477280	C	T	0.162109114109842	0.0166503413748157	0.133377373225455	0.139708463108648	0.0744020904923218	0.785031969912742
12	132477397	C	T	0.985269220244957	0.982074523680488	0.974545075702121	0.984777236974028	1.00635099538382	0.315778617431144
12	132481274	C	T	0.933939639288458	0.885716138877661	0.964477254432675	0.926513220225196	2.45766481342556	0.116952537606776
12	13248157	C	T	0.892752640788171	0.836807169909904	0.891203543341301	0.884137038272918	0.0765557867108177	0.782020328895164
12	132491880	A	G	0.99	0.99	0.99	0.99	0	1
12	132513097	T	C	0.9192852581023	0.843905695835659	0.936538255905689	0.907676805513237	1.78567359186393	0.181454182535162
12	132515158	C	T	0.99	0.989999999895957	0.989999999893982	0.989999999983977	-1.08124359209199e-08	1
12	132516788	A	G	0.99	0.989999999999979	0.989999994616596	0.989999999999997	-1.99691351466636e-06	1
12	132526136	A	C	0.865381679452406	0.715427058695678	0.856276693117056	0.84228866785587	0.398121410967208	0.528061036584267
12	13253531	A	G	0.99	0.99	0.99	0.99	0	1
12	132537252	G	A	0.549153661990996	0.549796253012714	0.696691946100794	0.54925262100834	6.30211427278473	0.012059405704339
12	132544643	C	T	0.963490514821189	0.941134519071822	0.78530585487073	0.960047691475786	4.37708968329815	0.0364251410486358
12	132544694	C	T	0.914293289312831	0.823687113374372	0.950445175129803	0.900339938218309	3.1186383423856	0.0774014377763247
12	132544847	A	G	0.99	0.99	0.99	0.99	0	1
12	132549161	A	G	0.99	0.989999999118766	0.989999998853023	0.98999999986429	-2.57227087854667e-07	1
12	132549525	A	C	0.99	0.989999999999985	0.989999998883405	0.989999999999998	-2.73373519787971e-07	1
12	132551274	G	A	0.984654296310866	0.99	0.986500764232944	0.985477534678992	0.0114032027392791	0.914958929143748
12	132554702	G	T	0.86056101041577	0.763795231322634	0.84868758636299	0.845659080435427	0.0145218230459973	0.904081909539368
12	132559222	G	A	0.935726036478471	0.939921598071006	0.987491150176789	0.936372152963721	5.46476332003483	0.0194036819118364
12	132559768	A	G	0.947053188235903	0.929822855260989	0.948508296175431	0.944399716957766	0.0666870879791947	0.796222898752631
12	132562291	T	C	0.940809250292747	0.950579627662439	0.974400267272712	0.942313888407679	4.28780185278879	0.0383867643111342
12	132563007	T	C	0.967618482949407	0.928220143802982	0.96301992482574	0.961551138720858	0.00538754445642729	0.941487901851915
12	13256353	A	G	0.610680873105754	0.613447414925992	0.679212531529666	0.611106920546071	1.33104067685277	0.248620164668161
12	132564464	T	<*>	0.989999997803409	0.989999999944274	0.98999999970161	0.989999998133102	1.98073364122045e-07	0.999644898026401
12	13257219	A	G	0.756408942527723	0.711950511276223	0.827097334732713	0.749562344114992	3.28153733474477	0.0700632720142945
12	132580739	C	T	0.910151388287823	0.833586645809116	0.886775217775283	0.898360417946103	0.330795450303469	0.565191073111404
12	1325922	G	T	0.989999998090639	0.989999999555607	0.99	0.989999998316244	2.1245141653847e-07	0.999632235451875
12	132592522	T	C	0.84966580448157	0.797147759069701	0.808622270679409	0.841578025488142	0.289309093256352	0.590663620052706
12	132596720	G	A	0.99	0.99	0.99	0.99	0	1
12	132598995	C	T	0.861057620272431	0.786611435347441	0.823170536906857	0.849592907793982	0.102847868172291	0.748438482052918
12	132600564	C	A	0.99	0.989999996342362	0.99	0.989999999436724	9.38087938293993e-08	0.999755622155042
12	132601596	A	G	0.935857653412585	0.870187547126305	0.925472862172886	0.925744457044498	0.000235475704795617	0.987756768252249
12	132606886	C	T	0.895934808777502	0.862548607125741	0.895155723957131	0.890793333723131	0.0305947162954262	0.861147638699049
12	132609221	G	T	0.965311194922778	0.956251396996449	0.962136476500045	0.963915986042123	0.022306974389557	0.8812733640105
12	132609257	A	G	0.952898674339033	0.932598343188775	0.931051950618326	0.949772423341893	1.41512534700948	0.234207416374051
12	132609960	G	A	0.807303927441286	0.758103398666747	0.843312384920946	0.799727046010007	2.0652800925954	0.150687240332082
12	132610313	T	G	0.880461619625702	0.813323903079476	0.850046375109106	0.870122411277583	0.50744483697232	0.476247063521205
12	132613239	C	T	0.969354510277632	0.955250524651019	0.949755283854395	0.967182496491134	1.11509773198687	0.290976493164028
12	132616412	C	T	0.949414476832793	0.989999999959679	0.905054781849502	0.955664647394333	2.20936676915482	0.137174967418274
12	132617807	C	T	0.845392864810352	0.730009247229247	0.838706590947814	0.827623787702861	0.160552066332071	0.688648750662797
12	132619099	T	G	0.68925194525531	0.741357337481104	0.712261510425025	0.697276175658082	0.291982546895683	0.588952859815044
12	132621624	G	A	0.902596556402598	0.854674952123605	0.922617656807297	0.895216629343633	1.61029398102614	0.204450482356995
12	132623473	T	C	0.88963806446394	0.826864029645144	0.898860475024256	0.879970863101846	0.74382228988133	0.388439206775282
12	132625105	G	A	0.83003816037374	0.752023426602058	0.819199633091873	0.818023891372901	0.00229114071502848	0.961823146617371
12	132625643	C	T	0.814219092079002	0.747919268875825	0.820344241105078	0.804008919305713	0.33895704292166	0.560431855997507
12	132626425	G	A	0.836787286346485	0.749525393078654	0.856480581984112	0.823348954783239	1.86622477097252	0.171908088194728
12	132626668	T	C	0.295757655256984	0.389532302494271	0.290422945030757	0.310198950931526	0.422259387225169	0.515811801640283
12	132629900	G	T	0.556304038187393	0.546184748484108	0.61698955975384	0.554745667573087	3.20122002287214	0.0735833592865086
12	132630822	C	T	0.629593915691226	0.664565822452231	0.647003521796088	0.63497958933242	0.146243268097331	0.702151591877145
12	132635521	T	C	0.374506939423284	0.318566725797965	0.383856319673405	0.365892146524985	0.323376908979522	0.569585278786245
12	13263918	C	T	0.99	0.99	0.989999999062405	0.99	-2.04924247400708e-07	1
12	132639418	A	G	0.556344566496783	0.485869302462723	0.595265780165379	0.545491375835538	1.59271565311968	0.206938571458938
12	132659320	G	A	0.755868586696893	0.757406843923008	0.761295296375847	0.756105478309715	0.0338266703862128	0.854075992941537
12	132661158	T	C	0.538344603566176	0.637582093700511	0.571944343978817	0.553627177046863	0.221642357461201	0.637791363724155
12	132663423	G	A	0.71475946692596	0.653573854902783	0.69049817233655	0.705336882674391	0.257454796626467	0.611874160390524
12	13266755	G	A	0.919852012623343	0.88927395248534	0.952568394596554	0.91514299136209	0.525538516953448	0.468488622941775
12	132676878	C	T	0.475544272769066	0.582321309395794	0.455217971483388	0.491987936409582	1.14482281766771	0.284635543551753
12	132678089	A	G	0.500705442360089	0.607015989090662	0.524469339311706	0.517077266556597	0.0410859653489285	0.839372077285772
12	132679063	A	G	0.817813639845257	0.646223886727543	0.809523326736638	0.791388817865129	0.534433247130617	0.46474897039953
12	132683148	T	C	0.769478637401343	0.653191254504575	0.754830718697199	0.751570380435241	0.0114835012927209	0.91466117559954
12	132683862	G	A	0.310364518978537	0.26172464975755	0.2648960899643	0.302873979118505	1.07715531650174	0.299334803796031
12	132684764	T	G	0.486543693178413	0.624025251036261	0.477305727495347	0.507715853088521	0.917680825638286	0.338084649427134
12	132685240	T	C	0.45818275303729	0.574317468399306	0.493984474944375	0.47606749920304	0.215772840025504	0.642279852378391
12	132685566	C	T	0.35054911943247	0.381652689711707	0.351575349273082	0.355339069255472	0.0101819729961526	0.919625268290148
12	132685826	T	C	0.43811857444712	0.497800743182284	0.453799463756718	0.447309628432335	0.034368653730829	0.8529248400719
12	13268591	G	A	0.979026739105261	0.982478011018393	0.99	0.979558234979884	1.64059210780334	0.200244247946087
12	132688115	C	T	0.858464132696114	0.733246568836827	0.84323658206726	0.839180627861784	0.0317360841639408	0.858608125570038
12	132688137	A	G	0.442877370572532	0.520814775106666	0.437246390639152	0.454879730870788	0.332114995714693	0.564416347958409
12	132688842	T	C	0.244069826737604	0.132915672289599	0.217833558614483	0.226952086952611	0.108816291431562	0.741495816347431
12	132693487	T	C	0.484399330618537	0.608663873538835	0.484603896551658	0.503536070228263	0.180696136202055	0.670775673437147
12	132694963	T	C	0.27482583016774	0.0857994701160921	0.242432211817189	0.245715770719787	0.0158449708342126	0.899829441033826
12	132696306	T	C	0.294517246077935	0.186444976113094	0.298126660972145	0.27787411650335	0.479598197332134	0.488604373098075
12	132699322	T	C	0.989999999999977	0.99	0.99	0.98999999999998	7.93586099551172e-12	0.999997752306511
12	13269946	A	G	0.862410758914188	0.849390724454414	0.93657366970847	0.860405673607383	8.8057228235403	0.00300287154336901
12	132699769	C	T	0.794357326052404	0.639213706566356	0.796686936767702	0.770465208651552	0.895510735280278	0.343988306945639
12	132701184	G	A	0.855884267230727	0.648028518534633	0.817750073634553	0.823874481931529	0.0512488463049859	0.820904263992277
12	132702869	G	A	0.793188515794965	0.543505477881396	0.786690599281701	0.754737327956275	1.5137869570414	0.218562138487163
12	132703218	G	T	0.431071849161076	0.529794547905007	0.41653016953202	0.446275144767642	0.681626919178926	0.409027062741472
12	132703801	C	T	0.398742921223143	0.530039229168211	0.381067727255483	0.418962552646683	1.60801151846946	0.204771546711794
12	13270504	C	T	0.633853901280913	0.514481401942678	0.848991237959335	0.615470536382825	18.24279930877	1.9445968649547e-05
12	13270924	T	C	0.686706609365817	0.696342032690553	0.839710306394807	0.688190464557827	17.1738486162217	3.41099896221788e-05
12	1327129	T	C	0.797221777741065	0.622585656735631	0.72304738573632	0.770327815106228	2.24648312929729	0.133918452999624
12	13280434	C	A	0.99	0.989999996939957	0.989999999863358	0.989999999528753	5.38462597145198e-08	0.999814852510179
12	132807290	T	C	0.989999999999974	0.99	0.99	0.989999999999978	7.83514144823923e-12	0.99999776661558
12	132826919	G	A	0.989999999999996	0.989999999999965	0.99	0.989999999999991	4.24071260495219e-12	0.999998356917077
12	13282724	T	G	0.0425645109308243	0.322602807519668	0.01	0.0856904086055063	1.3094772690714	0.252489320442319
12	132827605	T	G	0.99	0.99	0.989999999615748	0.99	-5.31083392628803e-08	1
12	132832815	C	T	0.99	0.99	0.981172727411759	0.99	0.868887275137646	0.351263542180127
12	132839944	T	C	0.98999999999998	0.989999999676968	0.989999999071188	0.989999999950236	-1.57356523744179e-07	1
12	132840674	C	A	0.989999999999998	0.99	0.99	0.989999999999998	7.41757499183869e-13	0.999999312819172
12	132843267	A	G	0.99	0.99	0.989999999856025	0.99	-2.4929943130561e-08	1
12	1328458	A	G	0.656661924589215	0.412790240923083	0.828040648794454	0.61910568530463	1.70858810190724	0.191168659570087
12	132852859	C	A	0.989999999999985	0.989999999999998	0.99	0.989999999999987	4.45474164290623e-12	0.99999831596419
12	132853105	A	C	0.98999999999998	0.99	0.99	0.989999999999983	7.74281519657277e-12	0.99999777981324
12	132853389	G	A	0.973961489598991	0.95759254054445	0.98699113126466	0.971440671444591	1.51117656848803	0.218959640213476
12	132868626	G	A	0.893286440040777	0.848061858013118	0.899784870184093	0.886321854408517	0.385087803813551	0.534892829051732
12	132869563	G	A	0.99	0.99	0.982289729967676	0.99	1.03313489465664	0.309423506714253
12	132869878	G	A	0.905165303322852	0.868751869197999	0.934786957048002	0.899557634467625	3.62804742133162	0.0568134344368785
12	132871919	G	A	0.984415419209267	0.970740972605814	0.986377958828306	0.982309554432335	0.124819160323572	0.723865380496236
12	132877623	C	T	0.714615814573985	0.718554671652106	0.819225329008486	0.715222398564016	14.4971402196273	0.000140372481872672
12	132878416	G	A	0.88595729590173	0.887045177283163	0.927123390416696	0.886124829634471	3.37010818446488	0.0663893955678778
12	132878673	C	T	0.99	0.989999999375556	0.989999999613005	0.989999999903836	-3.56990903671023e-08	1
12	132890880	A	G	0.91891424267281	0.858452956062784	0.948837256858972	0.909603204534866	4.74501112052828	0.0293833636886025
12	132897924	C	T	0.853850254428753	0.884809150141824	0.891729895068629	0.858617924368566	2.23218770909136	0.135162349403654
12	132899661	G	A	0.985348756794053	0.99	0.982857100192645	0.986065048247769	0.143141807695528	0.705177394080623
12	132901911	A	G	0.79569642527591	0.827402996941362	0.864179021022299	0.80057923731239	4.3887093259051	0.036177690437982
12	132903061	T	C	0.834783671224653	0.854986959021051	0.880879005981147	0.837894977545298	2.11963980532448	0.145420740885508
12	13290544	C	T	0.972578080474165	0.99	0.980322760244467	0.975261056081144	0.111065651279036	0.738934153548406
12	13291026	C	A	0.317554021465311	0.408168249173601	0.258587573649113	0.331508612532388	5.10318301457446	0.02388198037261
12	13291053	C	T	0.99	0.989999999999957	0.989999995918708	0.989999999999993	-1.82912554898351e-06	1
12	132914674	G	A	0.944705794599718	0.919915189890751	0.926555640665952	0.940888041474537	0.611042217277205	0.434395666590188
12	13291632	G	T	0.984964053581194	0.99	0.99	0.98573958932969	0.393063231340868	0.530693616271891
12	132916511	G	A	0.657926355838437	0.58242828346228	0.688394831175502	0.646299652692509	1.50947144333498	0.219219757144339
12	132920605	A	C	0.625457931077563	0.559890139755423	0.67198225274184	0.615360491213953	2.70715306135592	0.0998991299780522
12	132921863	C	T	0.989999999999972	0.99	0.99	0.989999999999976	5.30456282301788e-12	0.999998162341278
12	132930468	C	T	0.986255153872073	0.99	0.974619509375393	0.986831860175774	1.51131672832324	0.218938275211914
12	132939425	C	T	0.429091343932998	0.411544016221168	0.404844472585782	0.426389055465376	0.414112469747711	0.519889523903107
12	132939634	T	G	0.854111094574516	0.894407953921735	0.846569679172021	0.860316810913988	0.359866044200174	0.548580640527543
12	132940845	G	A	0.457975966258683	0.413475776877045	0.408168063079811	0.451122937093911	1.89787058607013	0.168316861977962
12	132949700	A	G	0.871079951033632	0.843619842847066	0.878349839180587	0.866851094372901	0.304465186893435	0.58109659639621
12	13295264	C	T	0.977106708009114	0.99	0.989142696341296	0.979092274975711	1.29815739475114	0.254550071121128
12	132956752	G	A	0.593056709890481	0.536222274742671	0.573624729071633	0.584304206877718	0.0678219576479464	0.794534810232381
12	13296016	T	G	0.977100858559799	0.989999999999994	0.983833844158391	0.979087326341589	0.165296025722486	0.684326670802298
12	132965237	T	G	0.337693098253685	0.227745493535006	0.323514505315874	0.320761167127008	0.00910705860333921	0.923972565395257
12	132965240	A	G	0.99	0.989999999999984	0.98999999999999	0.989999999999997	-3.76334391735861e-12	1
12	13297339	T	C	0.98538864044258	0.99	0.99	0.986098789814423	0.27074741820729	0.602830838038283
12	13298164	C	T	0.940356770708528	0.941158368225872	0.920578576497155	0.940480216726199	1.17848712735945	0.27766420166337
12	132984559	T	C	0.638709136757714	0.571544822039857	0.663308281193388	0.628365832291164	0.37931775427685	0.537968589020592
12	132997546	T	C	0.803599849622034	0.848475208570631	0.808921526745013	0.810510654900118	0.00405078879538358	0.949252256651122
12	13299841	G	A	0.99	0.989999999999994	0.99	0.989999999999999	3.87140759828639e-13	0.999999503551148
12	133002065	G	A	0.674577067476492	0.586434322950288	0.697362545511436	0.661003084819457	1.47382451351446	0.224743239736537
12	133002094	T	C	0.783683381198548	0.767549932076643	0.765344431532363	0.781198830033775	0.401869780352797	0.526125200965291
12	133002134	G	A	0.592041639246058	0.585030143938098	0.572866170161427	0.590961868968632	0.336478014564817	0.561869267954599
12	133003296	G	A	0.99	0.989999999999976	0.99	0.989999999999996	1.12260328730798e-12	0.999999154617572
12	133003418	A	G	0.601780534551333	0.580260324791972	0.650882383621016	0.598466422248391	0.972751045039417	0.323995033275475
12	133004518	G	A	0.59378214391335	0.514945107158485	0.556061257112242	0.581641240253101	0.451234810040585	0.501749145346394
12	133004600	G	T	0.989999999999975	0.99	0.989999999292507	0.989999999999979	-2.21217240963561e-07	1
12	133005690	C	T	0.989999999999933	0.99	0.99	0.989999999999943	2.83431100996495e-11	0.999995752202418
12	133008572	C	T	0.978488925749946	0.99	0.955127342023288	0.980261631184454	5.17533146937854	0.0229098001570764
12	133008773	G	A	0.690134359074216	0.82924204898367	0.797608083499437	0.711556943320272	4.04317634808014	0.0443502725027735
12	133011486	T	C	0.404046462549966	0.465749356149429	0.374225791388618	0.413548708164283	1.27508822427605	0.258814298370525
12	133012314	A	G	0.96944904581847	0.989999999173463	0.98999999998739	0.972613892635139	1.59613812233241	0.206451354840095
12	133013819	G	A	0.515525369568621	0.494452850369027	0.487993366037722	0.512280201611883	0.510961133476531	0.474723084517375
12	133018351	G	A	0.590828675633325	0.616418057703819	0.553263052183395	0.594769440472181	1.22462831725391	0.268454251659014
12	133018682	C	T	0.614165554410109	0.610307628217878	0.558781055694657	0.613571433776505	3.03731592847111	0.0813703566556541
12	133020240	T	C	0.351277831505764	0.312709847598822	0.290577226733395	0.345338361984095	1.45857090372888	0.227157641835428
12	133020339	T	C	0.628752141404333	0.609490852570382	0.589479812493955	0.625785902923905	0.489066914014537	0.484343828199042
12	133020683	G	A	0.72594951537551	0.662303590523625	0.706346314106619	0.716148042948319	0.102571722179165	0.7487650246457
12	133020800	G	A	0.544653416123442	0.436444608233693	0.601128478234312	0.527989259708421	3.319957109861	0.0684436146084176
12	133020997	G	A	0.819358506492559	0.902370170822242	0.812783750743007	0.83214230279933	0.637480598585433	0.424624584033784
12	133021330	A	G	0.393169461895938	0.358567110655844	0.40455831043159	0.387840699804963	0.106830718969124	0.74378157545206
12	133021393	C	T	0.837214688248382	0.88797231337418	0.824941367449919	0.845031362517755	0.71135610704999	0.398993984511467
12	133022460	A	C	0.660269874031436	0.476664240317455	0.631613234838907	0.631994606439483	0.000129790313933268	0.990910252726923
12	133022983	A	G	0.494243848689885	0.463396627266973	0.536932110509181	0.489493376590757	1.75694211763516	0.18500638622057
12	133023640	A	G	0.510936971278841	0.399744007355247	0.458139875475519	0.493813254834607	1.11659627871275	0.290652545402627
12	133024504	A	G	0.670113154937108	0.502178086656919	0.63221501829473	0.644251154421959	0.163117195555609	0.686302656455711
12	133026146	A	G	0.633242538410358	0.529938101996317	0.647941626987047	0.617333655202595	0.117301914832234	0.731979405968933
12	133026304	C	T	0.528800405432709	0.458052123328858	0.487517212946483	0.517905169988716	0.891269641049633	0.345133479031832
12	133026560	C	T	0.801361845663912	0.557864249036605	0.749901631576301	0.763863215783307	0.0264701507696845	0.870757403697322
12	133028442	C	T	0.986731964938999	0.99	0.98640296674761	0.987235242338393	0.0128728961970406	0.909666835776468
12	133031511	C	A	0.516248882645872	0.455061943330828	0.492700851584359	0.506826093991355	0.0677653184708765	0.794618700453438
12	133032875	G	A	0.451237470896496	0.458359802364774	0.435439227094172	0.45233430994261	0.305955848717476	0.580172506492995
12	133037139	G	A	0.274112283380689	0.183262819249291	0.244458309237669	0.260121465904454	0.173020267096494	0.677441432370982
12	133041618	G	A	0.319226403215841	0.377527879296622	0.279487791195126	0.328204830532281	1.10895553632612	0.292309104472358
12	133044914	C	T	0.314636858238621	0.458430387635444	0.262659239158381	0.336781061765732	2.26101896631159	0.132666743101383
12	133054656	T	C	0.485825836032387	0.564878042363237	0.463596454991383	0.497999875807338	1.04002501380128	0.307815654432394
12	133057292	A	G	0.43515617625025	0.39855818385187	0.313610421541417	0.429520085420899	6.33973794985359	0.0118062322352256
12	133058288	T	G	0.90889915233477	0.799693775303049	0.876806442595587	0.892081524271885	0.401966112343972	0.526075617539261
12	133059899	A	G	0.1138187953652	0.0877896299728496	0.102505570200277	0.109810303894778	0.132507958670271	0.715845743200782
12	133061299	C	A	0.99	0.989999999999998	0.99	0.99	1.41112282376563e-13	0.999999700275345
12	133061925	A	G	0.0211278415136259	0.0100000000000001	0.0567079146216431	0.0194141539205275	7.91749188526321	0.00489590982804203
12	133068820	C	T	0.786251472221672	0.728728633763473	0.792246304575456	0.777392955099109	0.329464740544858	0.565974438332806
12	133069134	G	A	0.670151964590523	0.767299466170828	0.692951366642885	0.68511267983389	0.0633063346380949	0.801344460039629
12	133069894	G	A	0.868903781620294	0.880854261622705	0.85289904782823	0.870744155540665	0.624146447398732	0.429510600724543
12	133076367	G	A	0.99	0.99	0.989999999999993	0.99	-3.78327799442296e-12	1
12	133079241	A	G	0.989288182154707	0.989999999999959	0.986224435498406	0.989397802102876	0.214670815335549	0.643130841129193
12	133082557	G	A	0.99	0.99	0.99	0.99	0	1
12	133084202	G	T	0.902010584533506	0.790056705629743	0.900987303070273	0.884769687182327	0.695986640244421	0.404135536232271
12	133091793	C	T	0.99	0.99	0.989999999999998	0.99	-6.46283761665153e-13	1
12	133093580	C	T	0.906261456279419	0.971775772655704	0.951773625121415	0.916350661001367	0.900216455586502	0.342723678086389
12	133101006	C	T	0.981331933613924	0.99	0.985515923867449	0.98266681583738	0.0904783754319654	0.763569879004811
12	133103263	A	G	0.834767945816982	0.773621020097337	0.768004414268476	0.825351319256156	4.31422184731402	0.0377950531635939
12	133117489	A	C	0.370277870417744	0.332592976217456	0.284833651030592	0.3644743967109	6.87323428485643	0.00874961599728119
12	133121931	G	A	0.986865188533804	0.948110891545595	0.956732618247458	0.98089702679762	3.93166078342723	0.0473851264144878
12	133125475	G	A	0.503690958006924	0.577733950609693	0.500628385030377	0.51509357886775	0.0554934297526676	0.813766017456746
12	133130292	C	A	0.938008632577634	0.890912436834664	0.935065929410285	0.930755818433216	0.0397304563714503	0.842008522889328
12	133142521	G	A	0.670085826778641	0.662861399281503	0.733941898275332	0.668973264944082	4.79865382314511	0.028481983402989
12	133151680	T	G	0.913319576573803	0.94217628770513	0.904189583457548	0.917763510088027	0.484466416060229	0.486406148687467
12	133152109	G	A	0.896742395464151	0.911943750605306	0.898240227989856	0.899083404155889	0.0015807850386619	0.968285193869078
12	133154983	G	A	0.390356681223594	0.355640108597776	0.314066654685823	0.385010329039218	3.30325435886725	0.0691427722049301
12	133155424	G	A	0.289173429470661	0.308042707707406	0.34169620968379	0.29207929831912	1.13492207029463	0.28672788234301
12	133155879	G	A	0.895573836217494	0.905438306793899	0.90082655522074	0.89709296468626	0.0342038844504553	0.853273804651818
12	133155907	C	T	0.642953926849715	0.586517040930221	0.632510442504289	0.634262646418113	0.00299759127699308	0.95633742545734
12	133156187	G	A	0.186840139235351	0.259565506946782	0.211290960973391	0.198039845862911	0.156289666983788	0.692595761340281
12	133156451	T	C	0.333574709072095	0.372999169141125	0.337194231332219	0.339646075922726	0.00369788156907208	0.951510359433489
12	133156497	G	A	0.827745586815347	0.876050964321422	0.887323704556044	0.835184614951283	4.89973142132865	0.0268608728220724
12	133158097	T	C	0.99	0.99	0.97809515503037	0.99	1.60875701321424	0.204666615775753
12	133159846	C	T	0.582386312949756	0.787795689849676	0.846421469716385	0.614019356992344	5.92646086834923	0.0149151676152008
12	133161346	T	C	0.834561308181011	0.784963630955123	0.850613620014834	0.826923265888225	0.253752492836675	0.614445138416055
12	133164690	C	T	0.163220768724766	0.205950896029842	0.211937134566059	0.169801208329748	2.6556866428951	0.103180193211827
12	133164905	G	A	0.856440034529575	0.863618328236658	0.913893301753761	0.857545491760465	2.75122301130299	0.0971800686371319
12	133165554	A	G	0.748946881384406	0.833371317619502	0.79431075540319	0.761948244564611	0.641067929190625	0.423324348941138
12	133168145	C	T	0.555289474570529	0.498048014256002	0.55428631975482	0.546474289682092	0.0640692890432115	0.800176164046522
12	13316944	A	G	0.197239521674852	0.232031082929071	0.156871419356984	0.202597422108002	3.59565631398342	0.0579307496045695
12	133172196	A	G	0.99	0.99	0.99	0.99	0	1
12	133176692	C	T	0.983797991803887	0.99	0.989999998054941	0.984753101066088	1.3725196279823	0.241379448098782
12	133176971	G	A	0.564313998167554	0.511638407387331	0.538200257160642	0.5562019571874	0.269701120060201	0.603532333938471
12	133178417	A	C	0.525492017803138	0.491448904576277	0.543635594363322	0.520249378366201	0.291497683999388	0.589262373906814
12	133181954	G	T	0.961662205819069	0.758148494797743	0.99	0.930321094321785	1.24582624029287	0.264351142551093
12	133182408	A	G	0.549462413730123	0.669699192769219	0.633966303744882	0.567978877702144	0.417083264005726	0.518396038500445
12	133185673	A	G	0.859991282694206	0.905921884186099	0.848763042871384	0.867064595323958	0.64129279767831	0.423243043798882
12	133185761	G	A	0.99	0.99	0.989999999100348	0.99	-2.92453882232208e-07	1
12	133191183	G	T	0.904661600711953	0.954429974430458	0.853786019158837	0.912325930264603	1.9854157538786	0.158821029089504
12	133192551	A	G	0.804416882650368	0.75271810119498	0.811404906345448	0.796455270306238	0.198422875247079	0.655996878530434
12	133197699	C	T	0.965237476072806	0.963116974103678	0.969184176553876	0.96491091876956	0.0786944082975643	0.779074566506061
12	133198711	C	A	0.99	0.99	0.989999998734504	0.99	-2.52725864140695e-07	1
12	133199786	G	A	0.467051264040316	0.454760529679175	0.457684978044305	0.4651584909487	0.051952609432604	0.819699765338535
12	13320033	G	A	0.501295487839569	0.528476947983668	0.401539523724493	0.50548143270176	9.16130935156445	0.00247185643370194
12	133202004	C	T	0.578996953013028	0.547524391557042	0.597054273156853	0.574150178548806	0.51690084673068	0.472166694935003
12	133202215	G	A	0.710959279392221	0.679375455679211	0.728793013090644	0.706095370540418	0.597147712528006	0.439668377001576
12	133202816	C	T	0.956685289473981	0.958589297396604	0.966876258193747	0.956978506694065	0.624770351704883	0.429280097558207
12	133207412	T	C	0.472872519925204	0.47096895461939	0.472642729495725	0.472579370868109	3.48059681959423e-06	0.998511438887984
12	133207715	G	A	0.874484494355431	0.904474159542956	0.860859429416321	0.879102902794309	0.685481942310505	0.407705404283091
12	133207789	T	C	0.974131684902263	0.96418355658892	0.955141096168906	0.972599673142008	1.99875656581284	0.157428306956211
12	133208739	A	G	0.603183858861359	0.576602093203329	0.608754120803053	0.599090266950023	0.098948270951732	0.753095419022769
12	133208979	T	C	0.4480674468428	0.459946514852879	0.461907475520071	0.449896823316352	0.0812801451250127	0.775570035670096
12	133209593	T	C	0.498973568813471	0.481456546890901	0.456561206589696	0.496275947437395	1.21593922151883	0.270159056093518
12	133211590	C	T	0.494581701546815	0.494941208442351	0.482778677281935	0.494637065608727	0.128785371872403	0.719694745877724
12	133212582	G	A	0.873853341460212	0.904467708488846	0.865214024794937	0.878567953982622	0.356146251654231	0.550654337881444
12	133212908	G	A	0.989999999999986	0.99	0.989999993651509	0.989999999999988	-2.35932676480222e-06	1
12	133213450	C	T	0.712940133909778	0.697302448594667	0.723558759099033	0.710531930371251	0.142726679697784	0.705585230773132
12	133214130	G	T	0.642345822161524	0.59195338566734	0.665541232216647	0.63458538694142	0.701936260446409	0.402133846560839
12	133217245	G	A	0.629259943502746	0.578124372443727	0.625399062344701	0.621385065559657	0.0144471266561922	0.904327727381327
12	133220526	T	C	0.878523540370459	0.855505815330211	0.887350692490043	0.874978810714261	0.259439127691024	0.610505743606825
12	133220670	G	A	0.512162959886224	0.51616074290806	0.546831279588678	0.512778618471587	0.866774761598167	0.351849741106119
12	133222747	G	A	0.447752462836717	0.430110078020015	0.444333905726221	0.445035535574945	0.000112698856586858	0.991529839124637
12	133226831	C	T	0.896565295705374	0.880642823175037	0.917101594928174	0.894113234935702	1.21931108402616	0.269495894425449
12	13322867	C	T	0.499467571306029	0.543472278354823	0.406257704141561	0.506244296191543	5.49675675348052	0.0190517769549998
12	133237366	G	A	0.989999999999995	0.99	0.99	0.989999999999996	1.37125466963694e-12	0.999999065672522
12	133241771	A	C	0.99	0.99	0.99	0.99	0	1
12	13324295	T	C	0.927725052618399	0.958520935157309	0.942093228914449	0.932467618529391	0.391723586623116	0.531394800132778
12	1332435	T	C	0.664281944381189	0.479316029088936	0.646307860919851	0.635797193426182	0.00954697997958568	0.922163647960834
12	133243621	A	G	0.971347854269216	0.99	0.974440107187874	0.974220284711757	0.000151001710378851	0.990195621588959
12	133245149	A	G	0.599182097069301	0.595028924770019	0.626975917704923	0.598542508535212	0.888105262438956	0.345991280759942
12	133250442	A	G	0.614321680398413	0.535694340955491	0.595353655004259	0.602213070124203	0.0369075273495797	0.847653442158299
12	133250550	C	T	0.89152648702178	0.877882333267941	0.882250712950804	0.889425287343689	0.131075434867225	0.717319586931619
12	133251939	G	A	0.942795369458354	0.902948238223	0.926946221367549	0.936658911248109	0.0930805959142865	0.760296748707989
12	133253871	T	C	0.99	0.989999999999997	0.989999999515533	0.989999999999999	-1.3943328175314e-07	1
12	133253995	G	A	0.912016374544424	0.938418778731741	0.925439786423859	0.916082344789271	0.196970201853795	0.657177607166765
12	133254083	T	C	0.437561773663753	0.509757213189373	0.40818385803091	0.448679871350699	1.06680747933957	0.301667675615751
12	133256904	C	T	0.537011565968197	0.509545239083464	0.530775825872458	0.532781751627948	0.00360451572975431	0.952125672856565
12	133260417	G	A	0.586859978577357	0.612113423997265	0.599075819450686	0.590749009172023	0.0608909818027934	0.805093209344823
12	133262001	C	T	0.27271966622975	0.279458532270276	0.264159480693351	0.273757451599991	0.0994853666804893	0.752448090293071
12	133266175	C	T	0.983691902865883	0.99	0.989999996743734	0.984663349824537	1.00835337708116	0.315297642295256
12	133272521	T	C	0.99	0.99	0.989999999656931	0.99	-4.33339690936338e-08	1
12	133273717	A	G	0.99	0.99	0.99	0.99	3.46223443749189e-14	0.999999851536978
12	133277398	C	A	0.99	0.989999999999999	0.989999999841103	0.99	-4.16030336421959e-08	1
12	133280243	G	A	0.394193327501938	0.440717450035206	0.388288497543781	0.401358042372062	0.183713379568743	0.668201252819874
12	13328225	A	G	0.940663862373274	0.95399454327261	0.93444567020945	0.942716787231772	0.124431230746568	0.724277286534135
12	133289992	G	A	0.416405741368702	0.441219000796161	0.394935419685441	0.420226983320531	0.419840501652821	0.517016641561844
12	13329315	G	T	0.99	0.99	0.99	0.99	0	1
12	133294769	A	G	0.989999999999968	0.99	0.99	0.989999999999973	1.24797814042321e-11	0.99999718133443
12	13329613	G	A	0.9130129120856	0.91625795361382	0.939238460813599	0.913512648480946	1.80458852911696	0.179158752490837
12	13330561	T	C	0.989999999999968	0.99	0.99	0.989999999999973	1.40839500269367e-11	0.999997005651814
12	133307747	G	A	0.601875233299674	0.579684670104075	0.539593306287644	0.598457886567552	2.25979933478503	0.13277126410848
12	133310887	C	T	0.243308036790295	0.24770032224328	0.264474738286216	0.243984448750054	0.527912818191387	0.467485678175747
12	133311944	T	C	0.424592634188074	0.402613110269008	0.44439155233854	0.421207787504538	0.220047483647173	0.639003740599737
12	133312853	C	T	0.507617851857321	0.561578631253536	0.46456175580522	0.515927811884338	0.753062556828221	0.385508336033115
12	133313372	C	A	0.83858823598035	0.851811921526779	0.844156068572154	0.8406246835545	0.0212667725470727	0.884054554063845
12	13331338	T	C	0.0578584580512445	0.047648763625066	0.0593265504422862	0.056286165109613	0.0362691397000583	0.848960763666338
12	133318406	G	T	0.944696366342775	0.949116459556094	0.939926932783629	0.945377060697626	0.103482847574596	0.747689448560044
12	133318989	T	C	0.501642861638759	0.477131349400244	0.617968245148666	0.497868088754028	8.95613534864717	0.00276539271213289
12	13331931	C	T	0.914254317114908	0.946625679501638	0.897272370790692	0.919239506922464	0.878254743572405	0.348680136978786
12	133321057	C	T	0.98522062314065	0.98745115906191	0.99	0.985564125672524	1.47848518901989	0.224011679002554
12	133324216	A	G	0.475875074856563	0.411570225564877	0.484241051475381	0.465972128065644	0.338089968500727	0.560933808579759
12	133325639	G	A	0.58244323178684	0.565609599387161	0.589910507709995	0.579850852397289	0.101659589612619	0.74984707853295
12	133331537	G	A	0.606804364499189	0.583594987473022	0.597405557052752	0.603230120437159	0.0350831803273318	0.851421466720816
12	133336140	C	<*>	0.989999999999945	0.989999999999979	NA	0.98999999999995	NA	NA
12	133336878	A	G	0.725062066952063	0.639511944802201	0.734743177552507	0.711887348140985	0.264209041007478	0.607243121519178
12	133339113	G	A	0.886141743489011	0.945877926329834	0.954851898012315	0.895341115646498	2.29159670318757	0.130076047797743
12	133341344	T	C	0.724545329392549	0.872608189933157	0.723369859136622	0.747347009915803	0.222821689816214	0.636898292012293
12	133343594	T	C	0.801380978979169	0.776656436122506	0.593870715336446	0.797573399379243	5.75644846832516	0.0164282459414796
12	133345251	C	T	0.929597372031533	0.935734397246288	0.915302038598542	0.930542473914605	0.767652292068991	0.380944315839871
12	133345601	A	G	0.978130536660998	0.99	0.989999999677877	0.979958434015204	1.90849469011561	0.167130566817389
12	133345809	C	T	0.827638666811924	0.882541329123946	0.873162403636445	0.836093676807975	2.09031481476051	0.148235520798037
12	133346171	C	T	0.929863517693886	0.953401885910486	0.88832204229673	0.933488426399242	5.31845608716738	0.0211006990021914
12	133346212	A	G	0.272760980892806	0.246183081362732	0.287524129890901	0.268667984365174	0.35374261643786	0.552002133469119
12	13335140	T	C	0.787099086673	0.682654459945713	0.744466733127129	0.771014614156998	0.716010978708727	0.397455505861094
12	133354203	C	A	0.811194818038871	0.762715047867415	0.819180690414985	0.803728933432467	0.301558420576546	0.582907076572111
12	133354453	C	T	0.780344890179812	0.854923528045588	0.733177757691421	0.791830000411141	3.24598066400098	0.0715988316518043
12	13335670	A	G	0.359470452045051	0.259049519543825	0.411153561929785	0.344005628439862	1.45660724644855	0.227470715708189
12	133357412	T	C	0.753827685828426	0.674719110069962	0.718849051978139	0.741644965161623	0.606684023786677	0.436039072542844
12	133358870	G	A	0.861221181388816	0.919610614312618	0.861192097244874	0.870213154059081	0.145212848708845	0.703152764123082
12	133360964	G	A	0.627013284048202	0.626680620772615	0.670002534549409	0.626962053903761	1.70304269894298	0.191890538720339
12	133361843	G	A	0.795001183895897	0.714269762995285	0.832516159159841	0.782568545077203	3.79210918493677	0.0514947211152614
12	13336367	G	A	0.707333355038141	0.580156967331726	0.724879639516712	0.687748191331353	0.689763291731576	0.406244905633969
12	13336958	T	C	0.7718978149176	0.648687033470912	0.825198304746489	0.75292335457481	5.02560823148095	0.0249751522384831
12	133371213	A	C	0.634057308958689	0.705301904527482	0.628691474817014	0.645028976676283	0.107929583770278	0.742513700135089
12	13337220	T	C	0.0100000000000314	0.01	0.01	0.0100000000000266	1.34775344194003e-11	0.99999707082522
12	133373504	G	A	0.656350632545688	0.550575022855752	0.608672681289789	0.640061188653438	1.08674583078576	0.297193353881627
12	13337385	G	A	0.110360940327174	0.122507935585311	0.108525916813142	0.112231577596927	0.0179986976371895	0.893276668143768
12	133375673	G	A	0.985364320587058	0.987969073906754	0.98995725098342	0.985765452598291	0.194483546867028	0.659210906517734
12	133378440	C	T	0.720835050829753	0.698792904607586	0.751817397083703	0.717440560311539	1.08029656399854	0.298631222086419
12	133380349	A	G	0.3291229691543	0.412315477669489	0.404894920505687	0.341934615465639	4.26337216380859	0.0389425439253419
12	133380498	G	A	0.982179464079219	0.99	0.977643945583648	0.983383826611019	0.436062030704831	0.509029295217393
12	13338113	A	G	0.301868815628052	0.444281568036362	0.235616408176971	0.323800379498932	6.31628721519248	0.0119633863798403
12	13338321	A	G	0.683561705662803	0.448858871076215	0.746620461441184	0.647417469136469	3.19202709433311	0.0739981995961131
12	133384864	G	A	0.703145527990767	0.751692369640382	0.740509643741785	0.710621741604808	0.974396387431319	0.323586174651494
12	133389998	T	C	0.857788218754336	0.861529793491496	0.898383025627407	0.858364421263858	2.60039549364019	0.106837051280993
12	133390008	G	A	0.99	0.989999999999983	0.99	0.989999999999997	9.87261395660566e-13	0.999999207213695
12	133390954	G	A	0.99	0.989999999999982	0.99	0.989999999999997	1.07434183757324e-12	0.999999172988963
12	13339113	G	T	0.433364793198212	0.350506878358321	0.493267277835612	0.420604674312869	4.41100251680325	0.0357078502971949
12	133393323	C	T	0.905036349235175	0.92914154721042	0.916395621825318	0.908748549723363	0.130172363837428	0.718253393111602
12	133406374	G	A	0.980703634660259	0.989999991872367	0.970118813299926	0.982135273670924	0.66632720077484	0.414335050132558
12	133409584	G	A	0.557760292574538	0.765195862980807	0.672375047758158	0.589705370417103	2.81700105453291	0.0932705199433171
12	133409762	C	T	0.494162817176282	0.483287849040604	0.536287650626769	0.492488072083388	2.03735629579542	0.153476181893235
12	133414129	A	G	0.989999999999972	0.99	0.989999996547169	0.989999999999976	-9.11289588546168e-07	1
12	133417802	T	C	0.983962939429671	0.99	0.985208984780394	0.984892646757502	0.000483351698290023	0.982459712769027
12	133418069	C	T	0.803878814020222	0.847006993098158	0.831776650657193	0.810520553598224	0.56444116581497	0.452476343457472
12	133418396	A	G	0.173548143800517	0.129306684120771	0.140462491096763	0.166734959009836	0.173044677732235	0.677419961393047
12	133419093	C	A	0.841198707684564	0.916840312026544	0.842152865572933	0.852847514753229	0.157821263165086	0.691170399625041
12	133419838	A	G	0.840525356825772	0.819157474718914	0.860858730123554	0.837234702981316	0.318990364515559	0.572215031525416
12	133423662	C	T	0.791506089519402	0.724582326179306	0.796925336092701	0.781199829965027	0.352491399174053	0.552706186398045
12	133423695	A	G	0.740496156680045	0.775521021640425	0.79078342553144	0.745889985883944	2.35130320891905	0.125178320450147
12	133423884	G	A	0.807960079774201	0.72670954597453	0.81900184537914	0.795447497569051	0.734370449889952	0.391470213305227
12	133425162	C	T	0.989999999999983	0.99	0.99	0.989999999999986	7.32105209236922e-12	0.999997841128416
12	133426945	C	T	0.811135994483492	0.760218555491247	0.773643503825481	0.803294708878686	1.06250634936151	0.302644240141335
12	133428242	G	A	0.653000257841598	0.543239313816204	0.55916157388864	0.636097072461688	4.78609737173436	0.0286903612409627
12	133429634	C	T	0.785847072366754	0.870198472144968	0.800593951104018	0.798837187932599	0.00461718616014791	0.945825532164752
12	133434553	C	T	0.824392671377441	0.734927765676918	0.815983939109312	0.81061507589956	0.0276474081229063	0.867940462372436
12	133435595	C	T	0.834075779873354	0.792756554064708	0.848575990184686	0.827712619098822	0.615789394052888	0.432616290762543
12	13343681	G	A	0.989500364087547	0.98999999151988	0.963987339308003	0.989577306712126	4.22296729200455	0.0398803609121928
12	133437240	G	A	0.733552286538372	0.612271347443851	0.711720480099964	0.714875021917816	0.000791312825707919	0.97755824122683
12	133438197	G	A	0.99	0.99	0.989999999999997	0.99	-1.63669264317798e-12	1
12	133438277	T	C	0.804153589864906	0.735710010617987	0.821984465414016	0.793613278660881	1.09144749914003	0.296150712292772
12	133448815	G	A	0.828288032963611	0.822172180135786	0.785317613484334	0.827346191628126	2.71793587933206	0.0992262563815835
12	133449837	A	C	0.722437089667355	0.806671494280188	0.747263731039524	0.735409187977731	0.157466154373543	0.691500162187104
12	133451891	C	A	0.99	0.989999998955227	0.989999999826068	0.989999999839105	-5.14350807028136e-09	1
12	13345231	G	T	0.50905307569926	0.442276008487649	0.588812326684134	0.498769407348672	6.15732740995519	0.0130868797157928
12	133454267	G	A	0.97968924756091	0.976221033665107	0.971337551416537	0.979155142620956	0.316453103968586	0.573747037115796
12	133456478	A	G	0.99	0.99	0.99	0.99	0	1
12	133459270	C	T	0.773379249999781	0.653067136087201	0.752024687993564	0.754851184457244	0.00718711788528239	0.932438781463523
12	133463509	A	G	0.803368945736876	0.816527603783071	0.762794057043982	0.80539537907599	0.325696404205981	0.568204257736977
12	13346446	T	G	0.0801146828598513	0.0794867641661749	0.0620987610647347	0.0800179833810252	0.259512506822156	0.610455267049123
12	133465158	C	G	0.618624288619103	0.610736319121199	0.692166563578561	0.617409541316426	4.84066650621955	0.0277961498980311
12	13347567	C	T	0.849714275287761	0.96045449012691	0.907802169286724	0.86676826837299	3.14446774985613	0.0761848529704916
12	13348246	T	G	0.816715002190055	0.625158576682107	0.618350400453682	0.787215312661831	11.091398580867	0.000867290504297228
12	133483582	T	C	0.5	0.99	0.989999999999979	0.57546	2.56004158507477	0.109595700533792
12	133487103	T	G	0.416423638888115	0.386290365789109	0.36927354078249	0.411783114830868	1.25736480339511	0.262150487368596
12	133487129	T	C	0.0210075797482641	0.01	0.0222653477378395	0.0193124124670315	0.0913039012350821	0.76252601390577
12	133495602	C	T	0.989999999999948	0.99	0.98999999870415	0.989999999999956	-6.99323600619687e-07	1
12	133498344	G	A	0.788527808083523	0.738275897760011	0.787305025913126	0.780789013893702	0.0321303980686359	0.857741765243085
12	133498660	G	T	0.539159752838802	0.465725148510757	0.585440258616937	0.527850823772283	0.406367024369593	0.523819243810047
12	133498766	A	G	0.918430343923955	0.99	0.860868879752011	0.929452070959666	9.82923515257831	0.00171759756161153
12	133498857	T	C	0.866046159354693	0.794258333909516	0.759991162692637	0.854990834236136	2.18489772814722	0.139370321453674
12	133500611	G	T	0.805824264447742	0.884704760990628	0.806196553037299	0.817971860915346	0.0330554805808134	0.855730531801949
12	133501212	A	G	0.233132989148579	0.231806090067167	0.203561342414808	0.232928646690041	1.20473179137437	0.272377992595671
12	133501738	T	C	0.796540869252256	0.810780885568477	0.772773574193411	0.798733831764954	0.25721292058416	0.612041413858104
12	13350245	T	C	0.469104424477301	0.523162914136035	0.438959755637787	0.477429431884746	1.20359828968735	0.272603680425602
12	133505292	A	G	0.775121813209881	0.989999998759828	0.871418096452609	0.808213053784573	1.6201815751266	0.20306647137815
12	13350640	T	C	0.697518956519998	0.721443286769454	0.777143462684898	0.701203303378415	2.01755374227781	0.155489462002353
12	13351698	G	A	0.444169765701691	0.526295378094424	0.488405643757657	0.456817110010172	0.298212487348158	0.585005206672844
12	133520195	G	A	0.735117222809198	NA	0.789768287472589	NA	NA	NA
12	133525296	T	C	0.491929462465007	0.989999999928131	0.989999999999633	0.568632325234328	14.711291164724	0.000125293758536692
12	13354647	G	A	0.987193044121794	0.975132655996193	0.989999999126582	0.985335744350451	0.426762634330323	0.513581764884658
12	13355200	T	C	0.709611598513454	0.630537502204639	0.716240237795019	0.697434187681897	0.0944065823497401	0.758648111527583
12	133565236	T	C	0.668353653487545	NA	0.763396543496485	NA	NA	NA
12	133570856	G	A	0.989999999435071	0.99	0.989999999998201	0.98999999952207	1.206159354888e-08	0.999912372099714
12	13357131	C	T	0.876759035539439	0.829526794877954	0.900908351120972	0.869485270477571	2.11412621231685	0.145945332563826
12	13357563	G	A	0.989999999999998	0.99	0.987396298340716	0.989999999999998	0.117805410558823	0.731426995897258
12	133578063	C	A	0.459308824235823	0.99	0.41215186688251	0.541035265303506	1.31812651018489	0.250928560482153
12	13357972	G	A	0.767802659049496	0.787812699616372	0.778965677997819	0.770884205296795	0.0236188561691431	0.877858684750202
12	133581261	A	G	0.0459051342374879	NA	0.287418758602905	NA	NA	NA
12	13358206	A	G	0.0452506149680658	0.046308830444963	0.0436375439634914	0.045413580151508	0.0019059834696637	0.965177360712543
12	133584172	C	T	0.989999996188317	0.989999999999997	0.989999999996478	0.989999996775315	1.83266662951534e-07	0.999658428376291
12	133584988	A	G	0.0849888157020929	0.01	0.0845150893190489	0.0734405380839706	0.0480646425694907	0.826465824771885
12	133589683	A	G	0.0855032360398974	NA	0.166014508535075	NA	NA	NA
12	13359224	C	T	0.99	0.99	0.989999999754673	0.99	-4.23434298537486e-08	1
12	133600515	T	G	0.0523486216443187	NA	0.0480530929146663	NA	NA	NA
12	133600743	T	C	0.0923917849309392	NA	0.01	NA	NA	NA
12	133608334	T	<*>	0.99	NA	0.99	NA	NA	NA
12	13361316	G	A	0.7311571720718	0.869202804783778	0.718447277384578	0.752416199509444	0.516541406982892	0.472320759761691
12	133618022	G	A	0.811297466038135	0.99	0.957403776315636	0.838817656268262	3.85778441218992	0.0495156745034272
12	13362163	C	T	0.824905508156307	0.705730480609385	0.863749973327737	0.806552553914081	0.969628742408114	0.324772786916616
12	13362348	G	A	0.789124859911641	0.715042560905459	0.822694328530278	0.777716185864689	0.82999386386176	0.362274303338712
12	133625007	A	<*>	0.989999999695925	0.99	0.989999999996584	0.989999999742753	8.77091390971405e-09	0.99992527559167
12	13362818	A	C	0.903422408464607	0.900868214742092	0.928464909013412	0.90302906263134	1.6143105288199	0.203886931602283
12	133630052	G	<*>	0.99	NA	0.989999999999718	NA	NA	NA
12	13363033	G	A	0.989999999999999	0.989999998556954	0.989999999407758	0.98999999977777	-6.99027462069144e-08	1
12	133634450	A	C	0.124524588468928	NA	0.01	NA	NA	NA
12	133635053	A	<*>	0.989999999718933	NA	0.99	NA	NA	NA
12	133635146	T	<*>	0.989999999965974	NA	0.99	NA	NA	NA
12	133638829	T	C	0.0812525730147916	NA	0.0834927991525792	NA	NA	NA
12	13365054	A	G	0.895405818953402	0.920002950912474	0.926658274447339	0.899193777275099	1.4127401005971	0.234602053059754
12	13365566	C	T	0.611949701861503	0.688619106729154	0.644052208844706	0.623756790211121	0.176789687022	0.674146773353705
12	13365790	G	A	0.99	0.99	0.989999999999985	0.99	-7.92536937600417e-12	1
12	133659281	C	T	0.99	NA	0.989999999999741	NA	NA	NA
12	133683261	T	C	0.421172424032853	0.488806213377115	0.397154329515256	0.431588027591869	0.174944035757384	0.675754752401781
12	133683340	A	G	0.989999999999969	0.99	0.989999994350967	0.989999999999974	-2.32718128353438e-06	1
12	133684321	G	T	0.517382337101465	0.502036941978971	0.578988346315722	0.515019146252601	1.85333291134731	0.173396254102301
12	133685124	C	T	0.78174472914038	0.828837854648304	0.797699557935131	0.7889970704686	0.0531395166856182	0.817687646165408
12	133687130	C	T	0.863484163048294	0.813562412957801	0.873649388060587	0.855796213534358	0.220590478575025	0.638590371205508
12	133692329	T	C	0.443361911749561	0.533227460702013	0.525575891171423	0.457201206288239	4.19020768271839	0.0406581161348611
12	133694384	C	T	0.760088517957673	0.869614692973568	0.792926749047564	0.776955548910121	0.204367234674101	0.651218594988426
12	133697131	A	G	0.792692897902392	0.769904855417789	0.806120867035583	0.789183539359763	0.22200772338046	0.637514373677684
12	13370236	A	C	0.51196654195054	0.454812161926012	0.5050737125772	0.503164767426763	0.00281482857197409	0.95768811915649
12	133704501	A	G	0.927945192902665	0.99	0.939958826890171	0.937501633195654	0.00791847911936874	0.929093166200547
12	133708729	T	C	0.900771703705147	0.833985495318944	0.989999999999979	0.890486627613672	0.500018360125111	0.479492055018992
12	133712437	T	C	0.01	0.01	0.0100000030965361	0.01	-1.51887182430371e-06	1
12	133713440	G	A	0.443284896584229	0.462537703010347	0.487026897303174	0.446249828773851	0.878639332445884	0.348574626244823
12	133713921	C	A	0.438062621677918	0.42463661702399	0.437588850050922	0.435995016961213	0.00172296191188093	0.966890455797318
12	13371511	G	T	0.847182782421352	0.946178472423615	0.835796888006984	0.862428118681701	0.876149976730525	0.349258342500843
12	13371579	G	T	0.331789343472816	0.400836154971185	0.337685313651965	0.342422552443565	0.0233906694709212	0.87844552481791
12	133716087	C	T	0.959576152099547	0.886661971945782	0.99	0.948347368355868	3.8360628275635	0.0501611795104877
12	13371706	C	T	0.48652447722403	0.445796409343855	0.497813105174771	0.480252354770483	0.222925487311623	0.636819827865658
12	133717204	A	G	0.455402159638886	0.514671728918315	0.417260973949402	0.464529673307918	1.14830178523333	0.283904927765931
12	133718410	G	A	0.820232736755749	0.730576241200069	0.713881186825623	0.806425636440174	3.34433169615909	0.0674368580307072
12	133720563	C	A	0.41121248513823	0.454569240257694	0.483796821014761	0.417889425426628	3.40307912945835	0.0650748381655438
12	133720865	C	T	0.653960257566549	0.66868258884475	0.803417182310827	0.656227496583392	6.85513051453338	0.00883870999140416
12	133721216	A	G	0.99	0.98999999916461	0.99	0.98999999987135	2.33103219260648e-08	0.99987818123411
12	133722027	A	G	0.727447789071638	0.738258278832199	0.742569442094468	0.729112604494764	0.0436024781904292	0.834594953003575
12	133728600	G	A	0.713443140927084	0.777184415710856	0.749472854180531	0.723259297243785	0.88392131387496	0.34712990782988
12	133729999	C	T	0.722878044673021	0.757210970756116	0.696926986311532	0.728165315289817	0.655062497371496	0.41830849837425
12	133730500	C	T	0.548342050985072	0.494062509153975	0.526005157586445	0.539983001543083	0.107247447516227	0.743299905996607
12	133731840	A	G	0.976002021598276	0.977287538842176	0.955034815973878	0.976199991253836	2.62502310613766	0.105190973828807
12	133732512	A	G	0.925997485796472	0.99	0.940054649596153	0.935853872983815	0.0413082995882037	0.838943984919707
12	133732624	C	T	0.73536347992776	0.794988452517911	0.73142121766329	0.744545725706643	0.0439009824964155	0.834037942823757
12	133734113	C	T	0.81788600429501	0.74908773884141	0.671858663165551	0.807291071415155	8.16988234044285	0.00425916696507632
12	133738258	T	C	0.740549998890621	0.776753620084386	0.764777372744422	0.746125356554461	0.471816247336974	0.49215279438601
12	133749053	G	A	0.680338127217155	0.75263082296698	0.736174647140211	0.691471202362628	1.21847966526612	0.269659224784929
12	133749501	T	C	0.474241560103547	0.555864076063663	0.509601012859179	0.486811427561405	0.310974240077465	0.577082967178761
12	13374994	T	C	0.206583417448199	0.296087889486923	0.224170237284898	0.220367106142163	0.0229973402779736	0.879463989151587
12	133751289	G	A	0.464071079275283	0.541414489096259	0.547725637104323	0.475981964387713	2.7569880519866	0.0968303844006796
12	133762209	C	T	0.899864948026933	0.973297298063739	0.943338763774524	0.911173529932601	3.26943183208073	0.0705820647981542
12	13376344	T	C	0.238437790438117	0.355006103495703	0.219331489073622	0.256389310648985	0.160256283411157	0.688920672479362
12	133770306	C	T	0.724224538088907	0.800197543845396	0.774448644255523	0.735924380975406	0.533149913880326	0.465285572536256
12	133770975	G	A	0.493625711432419	0.514769121239088	0.516923089353163	0.496881796542646	0.246497756414054	0.619551982805713
12	133778796	C	T	0.6763463922136	0.752048386312774	0.697209617679056	0.688004499304873	0.072724395145248	0.787410595553291
12	13378168	T	G	0.342627004035466	0.451	0.3284367991875	0.359316445414005	0.288832178165795	0.590969871602942
12	13378331	G	A	0.887120404758241	0.926181714371173	0.980775889660487	0.893135846438632	7.22392939623145	0.00719380632305984
12	13378975	A	G	0.838262591911828	0.924004918561207	0.847190089027475	0.851466910215832	0.0141297876462124	0.905379313682068
12	13379416	A	G	0.356009997316553	0.41615083822609	0.197871933753838	0.365271686816622	3.1197126204994	0.0773504241084994
12	13380486	C	A	0.807949548551304	0.894565445264245	0.785064599152893	0.821288396645097	2.1375160664157	0.143734456136612
12	13380580	T	C	0.902925169614598	0.946583258903084	0.974883487089711	0.909648515365025	12.3802320829112	0.000433903214037275
12	133810286	T	C	0.56852249732797	0.554467186815001	0.523404685251229	0.566357979508972	1.16226046129615	0.280997233525114
12	13381031	C	T	0.790813326982738	0.892046872375329	0.809554738569002	0.806403292973197	0.0126247197331781	0.910538145753597
12	133840842	T	C	0.566031200188694	0.654113633022007	0.49253804386897	0.579595894845024	1.47221911662092	0.224995893234492
12	13385412	G	A	0.616265811909723	0.654187279999109	0.611455584958178	0.622105717995488	0.073692210633226	0.786034882129376
12	13385707	T	C	0.749186153117203	0.787845427881972	0.737888815718853	0.755139681430977	0.24043028165529	0.623895515300943
12	13387046	T	C	0.99	0.99	0.989999997988946	0.99	-1.0771091994608e-06	1
12	13393194	A	G	0.0965835892091138	0.042672133773202	0.120022388406669	0.0882812250719834	0.879090756942956	0.348450834700776
12	13394582	G	A	0.729800381914614	0.619307771067941	0.720485725558853	0.712784519844227	0.0461214307471039	0.829955215424588
12	13396869	C	T	0.826447360055006	0.75370338765717	0.804997624480249	0.815244788305739	0.090327474191576	0.76376125212124
12	13398139	A	G	0.104013327198614	0.0471560067709294	0.12687310123399	0.0952572998527509	1.35350007105102	0.244667160476088
12	13399892	T	C	0.734143380188587	0.863685966258045	0.751797064993414	0.754092938443283	0.00280027028327285	0.957797577129614
12	13400843	T	C	0.910537264678295	0.901274686883282	0.910368145761307	0.909110827697863	0.00473994928711451	0.945111175692887
12	13402175	T	C	0.919469742442131	0.823593279524811	0.903801705397814	0.904704767152864	0.00134231687821025	0.970773928963253
12	13403073	T	C	0.823021884681322	0.780856183619976	0.794081621291988	0.816528366717875	0.149956379952885	0.698577046661683
12	13403367	G	A	0.93303425060709	0.900864854939359	0.943427018376788	0.928080163674259	0.313624004420055	0.575464819125578
12	13405656	C	T	0.106743412807189	0.0410252371730181	0.160030857886783	0.0966228137595269	2.00051089438879	0.157246198183577
12	13405781	T	C	0.378642228448605	0.44168034284737	0.375900894700543	0.388350098066015	0.0561777002752273	0.812642551240652
12	13405896	T	C	0.0735195755080738	0.0224748285086397	0.196620763559701	0.0656586844701609	11.1601733115928	0.000835721153170087
12	13406016	G	A	0.691151236047252	0.506631301242845	0.671906664676439	0.662735166087373	0.0877210348049836	0.767094629679935
12	13406635	G	T	0.614578934730817	0.522873973434854	0.56185496899575	0.600456370691239	0.646188866807626	0.421478563704922
12	13406688	T	G	0.925768483725721	0.926080706506477	0.934028191644891	0.925816566033957	0.0671884801919218	0.795475215890572
12	13409299	C	T	0.803856155513013	0.769281437447585	0.795474689342202	0.798531648930937	0.0137646650143657	0.90660417150943
12	13409864	G	A	0.575909986202833	0.454233086391316	0.478342875972448	0.557171743631859	1.77936321328653	0.18222753962016
12	13410141	G	A	0.874410056603905	0.867818525340066	0.844458793536709	0.873394960789273	1.3849190010518	0.239265036316805
12	13410267	G	T	0.913362975399939	0.871443152061434	0.714969565752632	0.906907322605809	2.43172519667375	0.118901976226056
12	13411651	T	C	0.768214441131543	0.879723110406225	0.795106710707022	0.785386776199844	0.0839037381067011	0.772075274052225
12	1341639	A	G	0.765421685434754	0.544782077197113	0.655053506941643	0.731443185766157	4.67719937139418	0.0305655408074148
12	13418562	G	A	0.571489279841263	0.642767971291865	0.595898177516231	0.582466198324655	0.186873227172733	0.66553184522663
12	13418697	G	A	0.801837168478744	0.588976757462633	0.747023126923599	0.769056665182263	0.52240744964581	0.469816535361019
12	13421837	A	G	0.548323158956392	0.563852990631555	0.530941646359821	0.550714753034367	0.407697736318301	0.523140362462404
12	13424324	C	T	0.886340118273972	0.88506658238904	0.861416571952455	0.886143993747693	0.774170815730874	0.378929861726581
12	13424929	C	T	0.773101899424589	0.832170973852127	0.742705178185079	0.78219853688643	1.24349917076929	0.264797742454493
12	13427476	G	A	0.282937199135607	0.278415717776595	0.287556537446343	0.28224089100632	0.00987637402616411	0.92083660327113
12	13427602	G	A	0.964394873324271	0.95121249040196	0.953584093369077	0.962364786354235	0.188596675120848	0.664087167943271
12	13429460	A	C	0.916491017173977	0.949511223011682	0.949836760045152	0.921576128872983	1.67757798533803	0.195246592373723
12	13430216	T	C	0.313182620430568	0.275881047741807	0.32750482318844	0.307438178236499	0.233068646054889	0.62925775009999
12	13433718	G	A	0.688061675783418	0.837395083643655	0.721874145353086	0.711059020593894	0.0842205450315118	0.771657298530379
12	13434052	A	G	0.495965695539357	0.685872640316889	0.522071270590346	0.525211365035097	0.0020543102351109	0.963848659898802
12	13435019	G	A	0.750833132195902	0.568947415196722	0.796809477427455	0.722822731778029	3.00791955419479	0.0828585758350281
12	13435651	G	A	0.633382536134959	0.75016179187254	0.59401428395072	0.651366541518546	2.32620538306032	0.127211644863528
12	13436405	C	T	0.64215128498899	0.806388556506912	0.657041999299576	0.66744382480275	0.0133603169737527	0.907979995233622
12	13437268	T	C	0.917258158297189	0.894517562006628	0.924774888023884	0.913756106468443	0.273924948354309	0.600710953291182
12	13438028	G	A	0.739699222532891	0.888903511543161	0.7741509131057	0.762676683040473	0.130132866991433	0.718294317646519
12	13439085	G	A	NA	0.99	0.99	NA	NA	NA
12	13440684	G	A	0.985701960657442	0.971055508660155	0.989999999974614	0.98344640704986	0.803944334267003	0.369916688738818
12	13441236	G	A	0.99	0.99	0.99	0.99	0	1
12	13441476	G	A	0.757369269162971	0.543970959981231	0.755904047908712	0.724505929548983	1.32339275309602	0.249984064137729
12	13441557	G	A	0.972491655291769	0.963952415057497	0.954450570937069	0.971176612295691	1.8890954858814	0.16930397715875
12	13444118	C	T	0.376467929161789	0.356670386288003	0.273380066663876	0.373419107559226	2.72291076169399	0.0989174811484089
12	13445843	C	A	0.910984532300426	0.896478692134046	0.922671779892724	0.908750632914804	0.403845393530915	0.525109987837727
12	13446880	T	C	0.313301566303257	0.20685212206439	0.300017133710409	0.296908351890471	0.00544280966700839	0.941189101508552
12	13447957	G	T	0.534579251968755	0.406805334773524	0.519582705511406	0.514902068720689	0.0168865239749802	0.896607442076518
12	13449078	A	G	0.518567511209831	0.408052126179319	0.483169362482954	0.501548141915133	0.211634985999176	0.645488925921032
12	13450663	A	C	0.389917687600384	0.395425477232227	0.464102201293936	0.390765887203687	1.27892076276673	0.258099797654045
12	13450984	T	G	0.900747433418734	0.967700798685008	0.92611775091893	0.91105825166974	0.506880077030399	0.476492574827941
12	13452780	C	A	0.484742552786004	0.38895214609523	0.478030315319113	0.469990830155625	0.0681259559352493	0.79408518585017
12	13453507	G	A	0.404861878808003	0.294944084772985	0.310380564317443	0.387934538526611	3.55526165351549	0.0593569492280803
12	13455190	C	T	0.723145797952446	0.783680868230274	0.770282073708529	0.732468198775231	1.79134053405136	0.180762917503824
12	13455715	C	A	0.825577938734713	0.714748036387587	0.736100979702872	0.808510133773255	6.62794556046012	0.0100390986798549
12	13456513	G	A	0.612448799356491	0.292913934970601	0.426883317985586	0.563240430241064	0.803928536178207	0.369921391264561
12	1345827	C	T	0.83658201296823	0.578944671979488	0.706136421313063	0.796905862455964	3.90301289495906	0.0481995956269839
12	13459029	T	C	0.235343007757668	0.244018672344587	0.293376135704953	0.236679060104054	2.05181466834497	0.152024894931357
12	13461502	T	C	0.536564392902348	0.453234709611183	0.526019787837102	0.523731621675508	0.00450361756728951	0.946494930946426
12	13464674	A	G	0.866646313270795	0.937386024725031	0.848887621337097	0.877540228834747	0.848499804114039	0.356977082582889
12	13465322	C	T	0.981131046047863	0.969124285892635	0.974540632042726	0.979282004983958	0.240687929393437	0.623709696876993
12	13466353	C	T	0.741218290092756	0.569736151690295	0.5965436160357	0.714810040778777	10.847407035034	0.000989341938848111
12	13466906	C	T	0.913193725973331	0.699118277746381	0.99	0.880226106946381	4.98323399982891	0.0255940958474045
12	13467727	T	C	0.17788301467492	0.294338428657105	0.175703419986166	0.195817148428177	0.300977859607466	0.58327003911952
12	13470586	T	C	0.593406655032636	0.519802939316407	0.525996391353684	0.582071682812337	3.15557820391121	0.0756678806436282
12	1347086	T	G	0.588272520685819	0.363517855945957	0.467534267784812	0.55366030231588	2.41159871955671	0.120439309901652
12	13471569	T	C	0.715492551829475	0.629493092822297	0.638205774671854	0.70224863514237	1.34636179128975	0.24591516175559
12	13472681	T	C	0.904691386584297	0.919196885595508	0.873234395400779	0.906925233432023	2.20964545250274	0.137150188329786
12	13474747	A	C	0.882460673592932	0.932290966647926	0.86395121664232	0.890134538723401	1.6274989644637	0.2020493261706
12	13479485	C	T	0.217904214072994	0.251953203709798	0.191516878720082	0.223147758477062	0.993763964576312	0.318824165491487
12	13480282	A	G	0.644899385633644	0.793024810784663	0.805905972535102	0.667710701106901	7.33008570660149	0.00678098204037473
12	13481279	T	C	0.482579654630943	0.43401944795815	0.417671780801739	0.475101382803333	0.84720836962547	0.357343277884879
12	13481819	G	A	0.602954991662647	0.4689475758577	0.503407332554925	0.582317849628685	3.42875047674873	0.0640705595128883
12	13481888	G	A	0.606763936335835	0.756905900710159	0.669069353488081	0.629885798849481	1.6033600602136	0.205427690476924
12	13482712	T	C	0.507208251422824	0.414980946629966	0.465275930545421	0.493005246484724	0.68150562016468	0.409068750933284
12	13486605	T	G	0.846154213422724	0.830599613156782	0.826046490281864	0.843758804981769	0.323895475527288	0.569275957819262
12	13486663	C	T	0.618348670209941	0.558207280680309	0.586041945270055	0.609086896222378	0.328451660286694	0.566572232062795
12	13487334	G	A	0.739078048051259	0.853581391613835	0.803125539957277	0.756711562959896	2.54199574391622	0.11085458832243
12	13490282	G	A	0.800308166002772	0.839341725460304	0.731827652520379	0.806319334159232	3.6749838784734	0.0552347878809066
12	13491237	A	G	0.843557029924876	0.854640954918472	0.850507085755966	0.84526395437389	0.0308998694841732	0.860463964468168
12	13492243	C	T	0.82350980481621	0.852523975616696	0.759842073988403	0.827977987119485	3.46133848828939	0.0628194439864323
12	13492537	C	A	0.852685681621798	0.937588615087115	0.844689962949271	0.865760733375457	0.401758032438406	0.526182729621668
12	13493381	A	G	0.826442121388165	0.743146159091948	0.814153831683862	0.813614543194548	0.000475941617843894	0.982594662295061
12	13495643	C	T	0.603525999713278	0.386207061177623	0.57516052306725	0.570058883178787	0.0105321964800598	0.91825941774447
12	13496337	A	G	0.579486341006238	0.401620975497256	0.592620568455661	0.552095074717854	0.882932540762761	0.347399736261591
12	13499281	C	T	0.560732167143643	0.315512763569487	0.441913418659746	0.522968378993223	2.22604414467892	0.135700889703904
12	13500545	G	A	0.724492451282082	0.53739142712395	0.678527540536185	0.695678893561729	0.250731296705983	0.616560619078435
12	13505496	G	A	0.582574286655144	0.315495993070764	0.537677749354563	0.54144422944315	0.00120305662493008	0.972330836935195
12	13506464	G	A	0.43401933199236	0.288374633698852	0.408620956617402	0.41159004845516	0.00232130729557459	0.961572831579003
12	1350862	C	A	0.866559013734485	0.939788192914681	0.911606880973943	0.877836307328235	0.304714620114158	0.580941762599742
12	13508899	G	A	0.341007702776199	0.147853941459305	0.390478248190697	0.311262023533397	5.45108360652659	0.0195561930520563
12	13511827	A	G	0.99	0.989999999999985	0.98999999921719	0.989999999999998	-1.14028398744902e-07	1
12	13512319	G	A	0.500055049035968	0.347986738225195	0.672577758624291	0.476636529171109	4.44715723539566	0.034959395962157
12	13512360	G	A	0.675164592688759	0.884217668546691	0.683571584408687	0.70735876637088	0.16045274130095	0.688740030605057
12	13513474	A	G	0.695134410057182	0.860862712497988	0.642118744876156	0.720656568633066	1.04181740940685	0.307399166981232
12	13513921	C	T	0.01	0.0100000000062934	0.0100000000000851	0.0100000000009692	1.36953994557367e-11	0.999997047245001
12	13513989	T	C	0.375372279394768	0.325590328227875	0.333002906246266	0.367705858915067	0.0556255693513105	0.813548497366765
12	13514069	T	C	0.687363034276156	0.84273402324976	0.715823634652052	0.711290166578091	0.00340271661805572	0.953483534113693
12	13515130	T	C	0.324454820224849	0.1481557420723	0.318821940549756	0.297304762189357	0.464796794668666	0.49539067601967
12	13517574	T	C	0.466462859774473	0.319235645405796	0.490735507658548	0.443789868761696	0.984820172670123	0.321011673480102
12	13517617	G	T	0.697365038947741	0.874777591925986	0.674611622628594	0.724686572106391	1.56492581347708	0.210945441476887
12	13519996	G	C	0.961086995132281	0.919214163809345	0.967140349270164	0.954638579108549	0.819061427566575	0.365454725310538
12	13521600	T	C	0.0566815929292386	0.0646567046965292	0.0564817768447224	0.0579097601414014	0.00792071719418526	0.929083172798142
12	13522627	G	T	0.01	0.0100000000000146	0.0100000061165133	0.0100000000000023	-2.07444866226615e-06	1
12	13525907	A	G	0.599232418256437	0.788897656657831	0.607380015305256	0.628440864970252	0.33279105003263	0.56402022015324
12	13526305	T	C	0.989999999999985	0.99	0.99	0.989999999999987	5.92566669786491e-12	0.999998057734162
12	13526328	G	T	0.663675459504205	0.842560442827314	0.638811320559639	0.691223746935964	3.11740717973177	0.0774599458543564
12	13527882	G	A	0.884143790295432	0.91614156784952	0.887300630852248	0.889071448038762	0.00764522464213719	0.930324179904954
12	13528454	A	C	0.597854807816828	0.710878539690038	0.623368734426069	0.615260462525302	0.0660812585134113	0.797130331033363
12	13529895	G	A	0.606288906051112	0.702533494800107	0.570062417887132	0.621110572718457	2.47528151822016	0.11564873472322
12	13530227	G	T	0.78680015039299	0.629538145717852	0.75830135045412	0.762581801673019	0.02084243724968	0.885209015203114
12	13531286	G	A	0.586249544252305	0.696062419866741	0.546253303767675	0.603160727096928	2.88466577525705	0.08942656119233
12	13531603	T	C	0.01	0.010000000000025	0.01	0.0100000000000039	1.9472445806015e-12	0.999998886602317
12	13531988	G	A	0.975215755200348	0.951501375127947	0.99	0.971563740669198	1.17509932668193	0.278355938154354
12	13532464	G	A	0.637060495380106	0.719220345534174	0.587917959434525	0.649713112303832	3.98721309323144	0.0458468359444943
12	13533249	G	A	0.647815858174029	0.752257202728245	0.616159835358739	0.663899825235378	2.15985334078159	0.141658210330003
12	13534777	G	T	0.809341396939319	0.538205042628961	0.701981107480845	0.767586398375524	2.97555137348267	0.084531318585565
12	13537838	C	T	0.785626173652882	0.608833901579416	0.727215722677143	0.758400163753568	1.10337435810387	0.293526764600799
12	13540175	A	G	0.800496593090958	0.641720877910037	0.7424213999473	0.776045132953096	1.70062038343816	0.192206864474494
12	13540222	T	C	0.550984564495593	0.629459349519006	0.53331715478791	0.563069681389199	0.847748610261088	0.357190026162024
12	13540282	A	G	0.866156422580396	0.884479460788012	0.888140540318019	0.868978170464369	0.591429365303612	0.441866923710831
12	13540555	C	A	0.989999999999952	0.99	0.99	0.989999999999959	1.77874917131023e-11	0.999996634904322
12	13541313	T	G	0.834300494196542	0.740897557609746	0.796633869671002	0.819916441962175	0.597055052103218	0.439703868259885
12	1354345	G	A	0.867069380087538	0.688222167146023	0.705426082103531	0.839526909294545	9.02425739457439	0.00266420139127181
12	13544063	G	A	0.787141338528893	0.816521509805397	0.83169816577223	0.791665884905474	2.36724362626102	0.123905656780896
12	13554357	C	T	0.917747439855395	0.95675388290453	0.855674014440325	0.923754432084961	7.34243588126601	0.00673455212297128
12	13556792	G	A	0.0425191423294407	0.134335741316338	0.0652134002276461	0.0566588985734228	0.258970428487965	0.610828368021836
12	13557733	G	A	0.247677600587206	0.266133111698115	0.308795418607652	0.250519749298286	3.7605533530757	0.0524752097841413
12	13558234	T	C	0.0100000017182822	0.0100000006486596	0.0100000000083327	0.0100000015535603	1.54300960871956e-07	0.999686581689217
12	13559533	C	T	0.99	0.98999999849957	0.989510298927284	0.989999999768934	0.00407331094994902	0.949111565841042
12	13559576	C	A	0.241683231425531	0.211949885062954	0.291226431825236	0.237104296085694	3.59324647132224	0.0580148033927061
12	13559819	C	T	0.177615632006991	0.0797940088174179	0.214762947931717	0.162551102035797	3.75329891430421	0.0527033972725541
12	13561403	G	A	0.25696153411062	0.0535444459983857	0.293822161459668	0.225635302541336	1.01172728366754	0.314489390652154
12	13562261	C	A	0.842981831998741	0.937765866467458	0.805396608939879	0.857578573306923	4.65435915990946	0.0309747926983256
12	13562265	C	T	0.99	0.989999999999993	0.99	0.989999999999999	5.58154157801723e-13	0.999999403902715
12	13562522	A	C	0.91573659048002	0.812248288155004	0.882143684104794	0.899799391921968	0.452288809754028	0.501250034426389
12	13565721	A	G	0.865304556331783	0.899586717853305	0.920652272903785	0.870584009206098	0.369676997898469	0.543180384603049
12	13570514	C	A	0.225725744333077	0.176398546736005	0.239882785598297	0.218129355903128	0.543761295793219	0.460878090165453
12	13570684	G	A	0.972541235340652	0.985821886993121	0.97595803966258	0.974586455695132	0.0100618360884871	0.920099247592523
12	13572181	A	G	0.19117259358221	0.0637390730090001	0.241959594014749	0.171547831413936	6.55052839854016	0.0104853015245496
12	13573566	C	T	0.790817356789535	0.922017990649294	0.775069788704077	0.811022254403938	1.97350837172223	0.160075960014579
12	13574009	A	G	0.611542933367428	0.408127821104589	0.634219475285796	0.580217006078951	2.64996528256867	0.103552157692564
12	13574028	A	G	0.922332426444036	0.888392143175079	0.873702710581186	0.917105622820617	5.35737007183941	0.0206348694235023
12	13576211	G	A	0.688015906902523	0.862317189648887	0.716249998444809	0.714858304445463	0.00106354393301117	0.973983983322512
12	13577589	C	A	0.714789513704581	0.829963024214055	0.716439265632197	0.73252623432304	0.141868425447363	0.706430564771956
12	13577739	C	T	0.641649199070482	0.39475315975447	0.64703857178836	0.603627209015816	1.21338778994661	0.270662215166492
12	13578350	T	C	0.199030223546255	0.0241594593867112	0.207174684195022	0.172100125865685	0.44006705341887	0.507090093308477
12	13580963	C	T	0.99	0.99	0.99	0.99	0	1
12	13581604	T	C	0.411206993837054	0.322707879808229	0.445085575508216	0.397578130276615	0.933701413929246	0.333902958418327
12	13581701	A	G	0.989999999999987	0.99	0.99	0.989999999999989	5.69065442089576e-12	0.999998096638993
12	13582981	T	C	0.933663945148013	0.902963363046596	0.881421412733337	0.928936055504395	4.85843543583994	0.0275112737061197
12	1358311	G	A	0.989999999999983	0.983838683220842	0.99	0.989051157215995	0.0113653189884496	0.915099773259811
12	13583324	G	A	0.303175011860849	0.135981427138995	0.245180201973774	0.277427199813684	1.41985446347918	0.233427359153015
12	13583753	G	A	0.116188560127894	0.0715394490618434	0.0762647419170716	0.109312597023722	2.61921198565209	0.10557685946483
12	13585517	A	C	0.395439697809578	0.269144024664741	0.373345852056468	0.375990164145273	0.0027542047860215	0.958145818198894
12	13586416	T	G	0.349511127971976	0.174409049031543	0.189149002823479	0.322545407815149	3.2798597160706	0.0701349235572073
12	13588339	T	C	0.419809715650753	0.288771672591164	0.393851732602106	0.399629857019576	0.0274742360827807	0.868350909806096
12	13588592	C	T	0.117011992476766	0.0636356966733438	0.0862218839447565	0.108792042923039	1.42813302145458	0.232069372155061
12	13589409	G	T	0.844514069040875	0.953932528616107	0.868840889424856	0.86136451181546	0.0764453022482283	0.782173708338744
12	13590181	C	T	0.987112045005917	0.982746087452358	0.99	0.986439687542668	0.713918061913987	0.398146170787489
12	13591224	C	T	0.981115175660852	0.99	0.989999999992346	0.982483438609081	0.292214199295072	0.588805100811287
12	13593729	T	C	0.304317347316885	0.146507166281483	0.225048785755362	0.280014579437433	1.96914648793954	0.160538486600501
12	13599851	G	A	0.30812722483907	0.30276903503144	0.399652576351964	0.307302063608695	1.48791535868252	0.222540185597921
12	13603234	C	T	0.913962402394763	0.871747815903059	0.851215036559771	0.907461356075041	5.59903844330958	0.0179703378105896
12	13603603	G	A	0.947322314214316	0.961465791291351	0.962966201265495	0.94950040968418	1.04758401675891	0.306064166334569
12	13603787	A	G	0.177434999289471	0.133180568273691	0.141755489121467	0.170619816913041	1.43743273073498	0.230555232591135
12	13604005	C	T	0.99	0.99	0.989999998679735	0.99	-3.49007806257003e-07	1
12	13604120	C	T	0.867060287992754	0.736983927687376	0.835974454261004	0.847028528505726	0.193110513253088	0.660340275781804
12	13607552	A	C	0.989999999999993	0.989999999999998	0.989999999870179	0.989999999999994	-4.68027369248836e-08	1
12	13607787	G	T	0.203322507246828	0.199316361622355	0.166014555121597	0.202705560820659	0.0616398587459813	0.803922601815931
12	13608411	G	A	0.912432752725927	0.841860042852747	0.887379744549418	0.901564555405457	0.179762489527295	0.671577432764463
12	13612747	C	T	0.91302218544041	0.989999999974422	0.770658334254829	0.924876768878648	2.33974279235763	0.126110374940072
12	13616257	C	T	0.921049325570024	0.906591980233377	0.847167572476924	0.91882289438818	8.43891399428944	0.00367275518985955
12	13616624	A	G	0.890482834907549	0.844435868491748	0.846859869378215	0.883391602079516	1.93798681284442	0.163887289630129
12	13617099	A	G	0.463873827181276	0.346550831631584	0.461721663735702	0.445806085866623	0.243019441998778	0.622033769840305
12	13618570	C	T	0.895230382154044	0.871626700921942	0.87553153775676	0.8915954152443	0.651556058177762	0.4195568969793
12	13621329	T	C	0.989999999999929	0.99	0.989999993787364	0.98999999999994	-2.25853398917305e-06	1
12	13622068	C	T	0.891114353910948	0.864135461766988	0.848982012552286	0.886959604520778	0.915972013011188	0.338534817522796
12	13622711	T	C	0.586902071788382	0.64244240380118	0.556929736896463	0.595455282918353	0.842205523142871	0.358766751048441
12	13624349	A	G	0.656544886295061	0.82369439183742	0.708661512020979	0.682285910148585	0.519113046874248	0.471220276337272
12	13625015	A	G	0.757270676930339	0.885569868878132	0.773618666720058	0.777028752490299	0.0155021876973155	0.900913239439651
12	13625450	G	A	0.782205291663747	0.872090300039013	0.756678480353444	0.796047582953538	1.83393608607854	0.175663341236737
12	13627565	A	G	0.620526521863065	0.768042243881529	0.63393034572727	0.643243943053908	0.0734139077627224	0.786429480912557
12	13627623	G	T	0.961202085993426	0.977707264937486	0.962060912109674	0.963743883550811	0.0160929599793073	0.899052764759551
12	13627821	T	C	0.912660601000171	0.905177220027646	0.895285583493104	0.911508160330402	0.791223353586923	0.37373046642949
12	13627944	C	T	0.520064294042419	0.372194781799517	0.465360029348739	0.497292389157012	0.872414797972642	0.350287656878531
12	13629218	G	A	0.849200288791808	0.951814937709258	0.99	0.865002944725095	12.5491114805852	0.000396394736783238
12	13629381	C	T	0.800268682494702	0.866777320099813	0.854170426290324	0.81051101268589	1.24167005246773	0.265149436588254
12	13631960	A	T	0.858561355348557	0.926431557557859	0.859677875185618	0.86901336648879	0.145207710259514	0.703157766903624
12	13632993	G	A	0.892296083322943	0.908178493672032	0.881010446240798	0.894741974516702	0.0941453583586839	0.758971892232977
12	13635891	A	G	0.935821714148569	0.846252188152719	0.849101799661028	0.922028007145208	5.54181337983487	0.0185673333630218
12	13636176	G	A	0.525163802747308	0.406847734978465	0.514305807053077	0.506943128310906	0.0350637855468387	0.851462063294507
12	13638977	T	C	0.938914595653858	0.87164646285656	0.916201949067291	0.928555303203074	0.263853903719824	0.607484748158878
12	13639800	A	G	0.957661423469	0.989999999999985	0.957283854364607	0.962641564254772	0.193286404996307	0.660195331465435
12	13641706	C	A	0.310906836131869	0.196958775737408	0.416510416979005	0.293358834831122	0.966633609071551	0.32552118447966
12	13643522	A	C	0.606755467059779	0.531462346693237	0.555863434023302	0.595160326523332	1.3307312401167	0.248675171078427
12	13643550	C	T	0.48340055759873	0.369205907517857	0.425508120077886	0.465814581486276	1.52770985366377	0.216456480524843
12	13643557	T	G	0.917332832840104	0.882207437369379	0.894757758533019	0.911923521937613	0.811849311126917	0.367574065567962
12	13644646	C	A	0.96754618571193	0.99	0.965625962348299	0.971004073112292	0.213840381011795	0.643773861145495
12	13645345	G	A	0.951155247343135	0.98999999999996	0.949779187490491	0.957137339252286	0.259174648555604	0.610687750022592
12	13645414	C	T	0.207180218968007	0.120596232809198	0.157331857056603	0.19384628509955	1.46856272766323	0.225572599862757
12	13646545	T	C	0.23283245216551	0.117061530788106	0.196166739169072	0.215003730273389	0.523170677266463	0.46949228629287
12	13650054	C	T	0.989999999999999	0.97723494249841	0.99	0.988034181144754	0.261417635345435	0.609147888977847
12	13650663	A	G	0.847210499552458	0.88065366756708	0.960565641577746	0.85236074742671	7.22294383601908	0.0071977570041132
12	13652930	A	G	0.539085835792426	0.662871609034133	0.582820265240688	0.558148844871649	0.621524370849708	0.430481383731397
12	13653447	G	T	0.741421714062032	0.886779116854668	0.829450842179692	0.763806754092098	4.48165682972058	0.0342604926481283
12	13654587	A	G	0.93997151562209	0.93310561985047	0.895448795582902	0.938914167673261	5.34652251702305	0.020763642912111
12	13655004	T	C	0.99	0.99	0.99	0.99	0	1
12	13656999	T	C	0.753987090494235	0.885162058422948	0.810494679955887	0.774188035555257	1.72706932297966	0.188785605211699
12	13657622	A	G	0.989999992510434	0.989999999116009	0.989999999712367	0.989999993527692	7.406655513596e-07	0.999313325245627
12	13657837	T	C	0.406262573909322	0.333776853640212	0.33055668041226	0.395099772987879	3.9597080291096	0.046601785739853
12	13658004	G	A	0.987947693756194	0.982446168002728	0.973920832323877	0.98710045879016	1.56498761696465	0.21093642896499
12	13658205	T	C	0.914267955534312	0.902659952839984	0.877926368638978	0.912480323119386	2.2808537382288	0.13097975657199
12	13659564	C	T	0.632004202962329	0.536811890549582	0.615139924674326	0.617344586850766	0.00419002821651245	0.948388636147714
12	13662749	T	C	0.891671989556998	0.854514822531605	0.853890923577412	0.885949785835088	1.13797074278288	0.286081528448946
12	1366511	A	G	0.931825842758623	0.91864069305523	0.883553069556113	0.9297953297043	6.02725718238298	0.0140866057043187
12	13675196	G	A	0.939332227805313	0.99	0.939806987202228	0.947135064723295	0.219126549426731	0.63970625124639
12	13675231	G	T	0.99	0.99	0.99	0.99	0	1
12	13676760	A	G	0.636958627998815	0.81651947247181	0.758274258579584	0.664610998047656	1.81228004210101	0.178234959270143
12	13677214	T	C	0.731858337268069	0.796579608472362	0.742107044183341	0.74182541303353	7.62469540410253e-05	0.993033000296867
12	13680262	G	A	0.957286592525573	0.871756043745599	0.903877872203846	0.944114888013457	1.83849473962449	0.175127475476257
12	13680290	A	G	0.99	0.99	0.99	0.99	0	1
12	13680586	T	C	0.661070496272841	0.737929654101614	0.717018817082987	0.672906806578472	0.849838193181436	0.356598116156242
12	13681321	T	C	0.907749787118972	0.803439120524335	0.874923338905711	0.891685944463398	0.25816659692633	0.611382534203328
12	13681819	G	A	0.58803945235613	0.70712870446363	0.572574001075554	0.606379197180685	0.986554660462207	0.32058590599975
12	13683165	G	A	0.988525903863647	0.962956854922871	0.989999999214461	0.984588270326768	0.508528791772274	0.475776425324088
12	13683249	T	C	0.01	0.0230326862468665	0.0100000037184031	0.0120070336820174	0.233847274685418	0.628685690186014
12	13685160	C	T	0.358922562845252	0.366103918558258	0.354401406055304	0.360028491625055	0.0196434183384083	0.888537541706087
12	1368535	A	C	0.719708264098569	0.482100806851851	0.489747010477932	0.683116715682575	9.60352816405936	0.00194203872635993
12	13686276	G	A	0.592736294076159	0.590049385336831	0.563565760243154	0.592322510130302	0.629496115916423	0.427540202120604
12	13686475	C	T	0.748981163874329	0.727654567880523	0.806364833432177	0.745696868091283	3.09657077138411	0.0784573997361092
12	13686681	C	T	0.736519546068976	0.734023064497047	0.841970656853447	0.736135087906898	8.56099261506275	0.00343442114554965
12	13687006	A	G	0.538399378416337	0.498407114162752	0.387685832411805	0.532240569721285	6.74469667444941	0.00940267614915492
12	13687617	A	G	0.721850670020616	0.767141555192381	0.762375263026792	0.728825466337068	0.709156221048251	0.399724068432118
12	13690277	C	T	0.0938075160955736	0.169586446853297	0.211193360081935	0.105477471432263	1.04501696911714	0.306657521439139
12	13690402	T	C	0.01	0.0100000000000253	0.01	0.0100000000000039	1.10896418194816e-12	0.999999159768767
12	13691340	G	A	0.917509040470064	0.899504593581611	0.911366688547842	0.914736355649242	0.0293680379310467	0.863932014130992
12	13693052	A	G	0.63321642540009	0.642610090569671	0.67279391266558	0.634663049836205	1.14763486951464	0.284044802064435
12	13694432	C	T	0.900751293518811	0.962781022275653	0.938012310205068	0.910303871747365	2.33402121547228	0.126574527006878
12	13698642	C	T	0.0937110569259461	0.0305638336782863	0.0889125682774151	0.0839863845458065	0.0120589148572483	0.912557609072993
12	13700576	G	T	0.587998912754169	0.473026898162624	0.479807982240316	0.570293222507071	5.15024065294327	0.0232431515833138
12	13700649	A	G	0.650496092018214	0.651903814660741	0.727057182403927	0.650712881305163	3.41766466461475	0.0645021997349785
12	1370316	G	A	0.978992091786835	0.957274042816736	0.965846895716054	0.97564751224544	0.110139636744024	0.739985217354527
12	13704671	T	C	0.98999999932704	0.99	0.989999999105862	0.989999999430676	-5.30814497666634e-08	1
12	13705892	T	C	0.29838478409098	0.245786837106641	0.276230661704703	0.290284700255392	0.0255208731193584	0.873076013664933
12	13706502	G	A	0.757171794383087	0.782595967267632	0.839629877888693	0.761087117007307	8.88666292880423	0.002872612847341
12	13709208	A	G	0.141956960200103	0.141329243921016	0.193117580175816	0.141860291893124	1.06931847220779	0.301099437523841
12	13709497	C	T	0.958720753990161	0.99	0.989999999994613	0.963537757875676	0.862877993388862	0.352934556943799
12	13709852	C	T	0.981807832214984	0.957439879623977	0.926424928197914	0.978055167515969	1.18919857854099	0.275491272102784
12	13711376	G	C	0.0100000002573211	0.01	0.01	0.0100000002176936	1.24511975114648e-08	0.999910968104072
12	13712287	G	A	0.99	0.989999999740235	0.99	0.989999999959996	3.55138907258121e-09	0.999952451240812
12	13712556	C	T	0.01	0.01	0.01	0.01	0	1
12	13712697	C	T	0.01	0.01	0.0100000042784814	0.01	-9.524409128546e-07	1
12	13714181	A	G	0.762506234371519	0.842241203255774	0.805648491532613	0.774785419579694	0.842731024490954	0.358616862839168
12	13714363	G	T	0.599575676857057	0.602625637633185	0.668601102168459	0.600045370816581	1.93616046714646	0.164086031710908
12	13717508	G	A	0.713267159247705	0.682845126198617	0.759038244302453	0.708582166158145	2.82778428977339	0.0926461000327434
12	1371828	G	T	0.922191110389031	0.78982055805738	0.885921038765112	0.901806045329957	0.0826572491126405	0.773728171677023
12	13718561	C	A	0.873843047500148	0.763720657462469	0.834093778238819	0.856884199434345	0.804187517714697	0.369844312242953
12	13718971	C	T	0.910795719838613	0.911804963449624	0.901708368860563	0.910951143354708	0.228176069455276	0.632879555757944
12	13719572	T	G	0.01	0.01	NA	0.01	NA	NA
12	1371969	A	G	0.556692698753365	0.325170995196407	0.468598059169519	0.521038356405593	0.860459285251517	0.353610195795676
12	13719696	T	C	0.99	0.989999998004379	0.989999999673927	0.989999999692674	-2.67490449065307e-09	1
12	13720043	G	A	0.837165968237386	0.951134812642248	0.834191918783922	0.854717170275735	0.564527760273921	0.452441669937756
12	1372010	T	C	0.697562491083625	0.577851867238997	0.686859446381173	0.679127055011552	0.033510737871581	0.854751424495392
12	13720422	A	G	0.599384295081057	0.610513983297184	0.653997811095693	0.601098267066341	0.970384916692211	0.32458420055444
12	1372114	A	G	0.692213802555635	0.505975723238825	0.575732621727072	0.663533138340846	1.75841072132219	0.18482287160335
12	13721148	A	C	0.534061442561433	0.535765665548141	0.475619891309051	0.534323892901386	1.73649296823221	0.187583805041505
12	13722275	T	G	0.01	0.0100000000000003	0.010000001387624	0.0100000000000001	-3.41161039045187e-07	1
12	13722313	A	C	0.434576585337432	0.501359002881041	0.421227833507318	0.444861077639148	0.395672729247397	0.529332544403155
12	13722635	T	C	0.713374919292487	0.683397510565142	0.750307865296546	0.708758398348476	0.889392060362508	0.345642106942875
12	13722705	A	G	0.915570386696782	0.912594154271318	0.90267615453844	0.915112046903261	0.359249845368941	0.548923147586702
12	13723127	T	C	0.591167336818011	0.56861129094993	0.542112340065465	0.587693705754327	1.55167483403341	0.212888360251675
12	13723853	T	G	0.01	0.01	0.01	0.01	0	1
12	13723977	T	G	0.961477553175873	0.806867534017686	0.91838432723651	0.937667610225512	0.0799806072650815	0.77732369293297
12	13726846	A	G	0.684574382560527	0.651652643932787	0.735392303899719	0.679504434811855	3.62608276547049	0.0568805482218975
12	13731244	T	C	0.157239179951682	0.162558423517641	0.132183425386984	0.15805834346084	1.19743043285858	0.273835857448073
12	13732691	G	T	0.952638936098427	0.877970668370442	0.936767119181286	0.941140022868318	0.0845054949591421	0.771282080650943
12	13732821	G	A	0.649758309091339	0.569670413176781	0.594188111104949	0.637424773120497	1.91607207128077	0.166290320226541
12	13733234	A	G	0.737248067861481	0.718155611797337	0.748647452295274	0.734307829627603	0.204393156113924	0.651197942652215
12	1373386	A	G	0.706529374852797	0.603933362840042	0.701929652270951	0.690729589002833	0.0263025492162895	0.871163631160026
12	13734352	G	A	0.428969859414149	0.39500769030677	0.470949693570682	0.423739685371613	1.70645098100404	0.191446485787148
12	13736032	T	C	0.840162117259012	0.877921536096852	0.824724846545844	0.84597706776004	0.745361351335644	0.387948840115475
12	13737714	T	C	0.937972870873267	0.99	0.926320904730452	0.945985048758784	1.28211167461306	0.257506774065131
12	13738168	T	C	0.945587765442023	0.906998711012514	0.974415310916835	0.939645051059879	5.19904106402824	0.022599352137071
12	13738988	T	C	0.205400342630621	0.231668677430924	0.1031044897726	0.209445666189867	2.69763723813295	0.100497080480683
12	13740803	C	A	0.769450691484213	0.713746576980225	0.735381102996981	0.760872257850599	0.186219144437246	0.666082198767543
12	13741071	G	A	0.774633620682765	0.819576662848876	0.847523015911362	0.781554849176346	1.93301853779257	0.16442857969964
12	13742080	C	G	0.811387204588639	0.926266009965083	0.989999999998679	0.829078540616611	3.34896698056212	0.0672472023488818
12	13745044	T	C	0.252214082484929	0.21516326621991	0.224179122609576	0.246508256780116	0.635795030879225	0.425237591911619
12	13745186	A	G	0.252583753773448	0.205535307733608	0.181509426413082	0.245338293083313	5.38577136976812	0.0203016109274538
12	13745343	C	T	0.937783902737316	0.953856220585571	0.92066450121028	0.940259039685947	1.57164263407634	0.209968623712899
12	13751252	G	T	0.885861028474478	0.958225814947364	0.933168381327135	0.897005205591303	3.61017005187688	0.0574272472705758
12	13752832	A	G	0.606331299652051	0.621056353396122	0.580397232949035	0.608598957928638	0.809983935353456	0.368125000253355
12	13758915	G	A	0.934555224006097	0.950758556396816	0.927559344659628	0.937050537194268	0.302863313527651	0.582092923683198
12	13759034	T	C	0.878956939868257	0.824767134257464	0.966038142647708	0.870611709804195	18.7643891808493	1.47903171806825e-05
12	13764466	T	C	0.989999999999993	0.99	0.99	0.989999999999994	2.2698618804587e-12	0.99999879790227
12	13764774	G	A	0.67062834448793	0.634185783005756	0.601489466988432	0.665016190019675	4.46434857388833	0.0346092840418709
12	13769664	T	C	0.185610753032539	0.237403090266787	0.159181264304142	0.193586772966613	1.92154717845909	0.165686200637401
12	13775958	G	A	0.4694272815354	0.412337529943046	0.478022292625921	0.460635459790177	0.0788154187762008	0.778909182755491
12	13778505	A	G	0.903294050243798	0.944043568285087	0.983601879940311	0.909569476022156	6.50889405802542	0.0107336244328656
12	13784313	A	G	0.66407810959439	0.664491812345724	0.45741730348913	0.664141819818095	5.88771875053612	0.015246839039005
12	13785674	C	T	0.938414290763764	0.930780748640623	0.955682585664185	0.9372387252768	1.22297304017254	0.268777979864257
12	13786405	C	A	0.99	0.99	0.989999999321185	0.99	-1.60887803791941e-07	1
12	13787846	T	C	0.967441770382481	0.98262962401136	0.972461499934695	0.969780699841328	0.0288077412633801	0.865223711510676
12	13788498	T	C	0.690778294236983	0.790005249665802	0.636992035292423	0.706059245373021	1.60284896219018	0.205499938111322
12	13788827	G	A	0.709950590115782	0.659043069502029	0.735680619819722	0.702110831941264	0.226431297772664	0.634182686528599
12	13792067	T	C	0.537119966800483	0.567143115616077	0.50860301921586	0.541743531718084	0.511239797315619	0.474602649302047
12	13793474	T	C	0.932254069088759	0.935268794333585	0.92596391993608	0.932718336776462	0.0999314478344889	0.751911914828156
12	13794318	A	G	0.632183262327479	0.661705066782367	0.601006560775502	0.636729620213532	0.894362869784541	0.344297743678757
12	13796725	C	A	0.769931750661421	0.869856055077447	0.876426572852436	0.785320093541489	1.56869229700878	0.210397025544368
12	13801997	A	C	0.99	0.989999999999976	0.989999999999991	0.989999999999996	-2.30710712971051e-12	1
12	13804375	A	G	0.846204459882142	0.786356446488311	0.918450148060972	0.836987865819492	4.02522155333799	0.0448247319877437
12	13804491	A	G	0.0575786942220579	0.0323889088866585	0.0225642857712045	0.0536994672804064	2.93425809499325	0.0867184952521749
12	13804560	C	T	0.943620106909058	0.99	0.985701408481484	0.950762610445063	5.39080802866653	0.0202430948690741
12	13806232	G	A	0.99	0.99	0.99	0.99	0	1
12	13808505	T	C	0.926418829688995	0.925621792168877	0.910805061677822	0.926296085910897	0.833865688851687	0.361157101300881
12	13810403	C	T	0.934083947067617	0.943698181078054	0.957014462518961	0.935564539105225	1.13876972773172	0.285912440382856
12	1381260	T	C	0.664870695459476	0.499576171115955	0.6123470653069	0.639415338710574	0.721774344381501	0.395562508106855
12	13813330	C	T	0.558186469766137	0.580848011402956	0.666264172483859	0.561676347178207	3.10952565754008	0.0778356257732905
12	13820027	T	C	0.650983403934884	0.554306293818038	0.561206456254613	0.63609512897689	3.59532697502998	0.0579422291035918
12	1382177	A	G	0.983018306477739	0.933017438300957	0.98999999999787	0.975318172778515	0.669990416344192	0.413054948352088
12	13822239	C	T	0.712401808280453	0.710816737053608	0.65650552758919	0.712157707311519	0.911164479680653	0.33980563669113
12	13825416	T	C	0.673829110936805	0.712577354178929	0.672948935419389	0.679796340396092	0.0506816958004064	0.821881289699104
12	13826313	C	T	0.99	0.99	0.989999999999997	0.99	-1.40797533791337e-12	1
12	13826407	A	G	0.516191587564611	0.489055470502793	0.551355067924486	0.512012625537091	1.55102746603086	0.212983823151882
12	13826637	C	T	0.935279089625404	0.90035235433521	0.905694105128437	0.929900372390714	0.998751940171398	0.317612690374823
12	13830081	C	T	0.879078492152808	0.623838603990563	0.80201730285603	0.839771549375822	0.960588566166408	0.327038633510981
12	13831273	G	A	0.871842157319124	0.75630394021454	0.821619654397156	0.854049271885018	0.73020395563608	0.392817086523864
12	13832945	A	T	0.236434511488089	0.0185820565836006	0.175466130875844	0.202885233432798	0.128219546995779	0.720285263300844
12	13833553	A	G	0.682004128864759	0.468730870366775	0.709380386099279	0.649160047056069	0.650337214997813	0.419992142201568
12	13834813	T	C	0.707143283275745	0.8958407029236	0.989999999997547	0.736202685901515	6.93544702443945	0.00845039404927231
12	13834996	T	C	0.871642524463368	0.99	0.91976988957151	0.889869575696009	0.146407664747296	0.701992235694327
12	13835420	A	C	0.447295160793849	0.832359013539599	0.647646041241125	0.506594994116695	1.37757581784888	0.240514505668343
12	13837429	G	A	0.814804589065537	0.619206053228696	0.891940409633164	0.784682414546663	10.8808171636323	0.000971653673934407
12	13837501	C	T	0.0100000000000442	0.0100000000000041	0.01	0.0100000000000381	1.45560729047765e-11	0.999996955877168
12	13838475	A	G	0.380477344854483	0.463510937119822	0.394279895917385	0.393264518063345	0.000766868360680416	0.977907494764407
12	13838651	C	T	0.856516336876517	0.81163255187208	0.865231161939977	0.849604233985833	0.0695564243290577	0.791983723511031
12	13840654	C	T	0.481409192856815	0.534631067908582	0.605301789164794	0.489605361614787	3.22249467123137	0.0726328589190705
12	1384066	G	A	0.676519695314949	0.593090570483047	0.595687221218841	0.663671610090836	2.0350928306353	0.153704799966724
12	13841295	G	T	0.827929858653046	0.664623898266558	0.833528580544982	0.802780740753527	1.38563681812174	0.239143320749804
12	13842657	A	G	0.273352811125461	0.088444720576295	0.220757425368136	0.24487696518089	0.682832773445808	0.408612972236627
12	13842709	C	T	0.776103233247901	0.972748158932635	0.827738726682038	0.80638655180335	0.604206655697263	0.436977482692423
12	13843092	A	G	0.632912818584361	0.542330122721699	0.626174675051146	0.618963083421511	0.0153961936831943	0.901250825445302
12	13843472	A	C	0.575239321633202	0.241967095759951	0.684781172790129	0.523915398848721	9.93774542735991	0.00161923750017462
12	13843488	T	C	0.803116398700108	0.92030795502084	0.757307011947693	0.8211638983735	2.72381900470589	0.0988612226609395
12	13844547	T	C	0.816185737014279	0.86993400448828	0.814872486873458	0.824462970205275	0.0640176056538749	0.800255071286524
12	13844738	C	T	0.99	0.989999996995493	0.99	0.989999999537306	2.23723991022557e-07	0.999622604841557
12	13846673	T	C	0.596655661963655	0.830533455810028	0.619254891354377	0.632672842215997	0.197311744579611	0.656899534638153
12	1384838	C	T	0.913668493311971	0.968265300700077	0.895449008648568	0.922076401649739	1.78337991522865	0.181734839443487
12	13848794	C	T	0.721891603180422	0.424868844028719	0.71196283876638	0.67615009827106	1.48122075746066	0.223583621117149
12	13849410	T	G	0.99	0.99	0.989999995438325	0.99	-2.2296748356534e-06	1
12	13849435	T	C	0.989999999999975	0.99	0.99	0.989999999999979	9.5725536386897e-12	0.999997531381577
12	1385090	G	A	0.977502886341093	0.954955153459587	0.99	0.974030535477341	0.700198272924796	0.402717079694121
12	13852050	T	C	0.28288902439856	0.489115250215495	0.369099387440908	0.314647863174368	0.338456586532839	0.560721467044351
12	13853101	C	T	0.890607656409787	0.811425678432012	0.866344988955414	0.87841363180121	0.193551719723652	0.659976846578985
12	13853579	A	G	0.611565864136542	0.532004257361476	0.56608100838425	0.599313376693182	0.924670867090875	0.336251536437131
12	13854256	A	G	0.147786171168707	0.113290432774734	0.220712973979778	0.142473827456035	4.78469448153557	0.0287137409606874
12	13854274	G	A	0.513227658634972	0.592077199059043	0.572962641564089	0.525370487860279	0.739945677881378	0.389678279980435
12	13856861	T	C	0.322195882452747	0.277152581379731	0.282906022502878	0.315259214087502	0.339246087279158	0.56026471818735
12	13857884	T	C	0.912987290984776	0.94557480361965	0.976391622572796	0.918005767930546	8.853400199486	0.00292543411361359
12	13857909	A	G	0.676695431415601	0.599277245125405	0.680126268524812	0.66477303072691	0.134320207136884	0.713994091872695
12	13858116	C	T	0.946516400054415	0.983772342595622	0.966264205446141	0.952253815205761	0.48508817959653	0.48612657508887
12	13859064	A	G	0.517867944696007	0.482547420288634	0.575084448076733	0.512428583937271	2.7938986263149	0.0946237629920099
12	13860621	A	G	0.585132523813251	0.441252516871034	0.544287141626202	0.56297500274415	0.138701272018262	0.709575552295212
12	13861684	C	T	0.730798857549509	0.797740231209659	0.74289742470109	0.741107829093172	0.00174572162268088	0.966672617017355
12	13861951	T	C	0.296163823287857	0.378236680999092	0.610753040031923	0.308803043375387	6.63428158060301	0.0100034531056921
12	1386406	G	A	0.636452104858624	0.457329230279383	0.579317344396933	0.608867182173421	0.321018929663749	0.570995948070471
12	13866172	C	T	0.586266308772729	0.643899256978047	0.628914006575334	0.595141782796348	0.672869649437122	0.412052902189612
12	13867049	G	T	0.99	0.99	0.989999999999994	0.99	-2.84008140069411e-12	1
12	13867781	A	G	0.963877695612109	0.99	0.99	0.967900530487844	1.32991446902741	0.248820434400467
12	13868507	G	A	0.957648593291085	0.989999999971289	0.941085844457496	0.962630709919837	0.190181322189382	0.662765747484583
12	13869725	G	T	0.53272256170743	0.542461167916832	0.530750738698869	0.534222307063678	0.00484811393871697	0.944489432705836
12	13870356	A	G	0.901154326851503	0.921630536036408	0.894924194588309	0.904307663065978	0.0645831651086451	0.799393442916479
12	13871310	G	T	0.957717933371739	0.98017767076701	0.96415715561413	0.961176732930611	0.0229252173912154	0.87965170428587
12	13871881	A	G	0.99	0.99	0.99	0.99	0	1
12	13872044	G	T	0.974334384200846	0.986246526940314	0.962211048103548	0.976168854182724	1.71293235607658	0.190605353892204
12	13873160	G	A	0.99	0.989999999999978	0.989999990807462	0.989999999999997	-2.30940599462393e-06	1
12	13874789	C	T	0.882969788257084	0.976574677762468	0.861031017784551	0.897384941240913	1.85203657885593	0.173546713857575
12	13875402	T	C	0.989999999957945	0.99	0.99	0.989999999964421	6.82111488205294e-09	0.999934102681438
12	13875580	C	T	0.253503678617592	0.212033029489128	0.162053069691099	0.247117198651809	3.53749038871963	0.0599961728562953
12	13875676	G	A	0.794422067130304	0.810887399637502	0.773782058073665	0.796957728336412	0.737288641365582	0.390530809661505
12	13877430	T	C	0.740674868534682	0.860336092693141	0.73495549928029	0.759102697055084	0.245606837507365	0.620185568208176
12	13877541	G	A	0.872450738934065	0.83705581976767	0.856669332978911	0.86699992138244	0.0218635018384349	0.882450795299062
12	13877888	A	G	0.891885236780031	0.99	0.932828348921113	0.906994910315906	1.57822849791768	0.209016048693816
12	13881556	A	G	0.921137505082529	0.92690400767563	0.83942662193685	0.922025546481867	6.59259089096869	0.0102404032121259
12	13882465	G	A	0.823710868437786	0.876849562432527	0.806712711197375	0.831894227312976	1.08663654077586	0.297217646004346
12	13883014	G	A	0.239523862009024	0.295190675297133	0.187144515358558	0.248096551255393	4.41338471298181	0.0356580233040809
12	13886268	A	G	0.753996005567234	0.617866311913509	0.793448229052344	0.733032032744561	1.21264837739313	0.270808251099351
12	13896555	A	G	0.184371594321842	0.227563501860104	0.149826995744422	0.191023148082735	1.80198654189186	0.179472517070506
12	13897461	G	T	0.909336272854407	0.90414750520074	0.88900728274369	0.908537202635742	0.675807162301396	0.411034262523782
12	13899258	G	A	0.797233867536508	0.726682215026563	0.861551696551219	0.786368913049977	7.84859666094966	0.005086017150192
12	13899362	A	C	0.654635293569748	0.615432356269181	0.581073075034884	0.648598041225461	3.91322650205412	0.0479075379135486
12	13900917	T	C	0.989999999999983	0.99	0.99	0.989999999999985	6.302315838186e-12	0.999997996957596
12	13902931	G	A	0.870984869712155	0.93513418437785	0.880120898517095	0.880863864170672	0.00132951312071553	0.970913588066872
12	13907269	T	C	0.98999999999999	0.989999999999961	0.99	0.989999999999986	6.02114043538363e-12	0.99999804214989
12	13908067	G	A	0.986805013034387	0.989999993403046	0.976707133664368	0.987297040011161	0.692416503594317	0.405343652509211
12	13909730	C	T	0.841793837403973	0.812607807312145	0.846195314383684	0.837299188769831	0.113477324863927	0.736219457775713
12	13909964	C	T	0.99	0.989999999999979	0.99	0.989999999999997	1.52338315249643e-12	0.999999015207719
12	13911777	T	C	0.887976338363192	0.989999999802336	0.972382538188694	0.90368798222482	3.14784714860461	0.0760272080547779
12	13912682	G	A	0.649864548094309	0.620183958530162	0.694672802137743	0.64529373730143	0.804634808042549	0.369711240798405
12	13912776	T	G	0.573537419865135	0.537103518715427	0.547327647639541	0.56792659908808	0.426038370690988	0.513939289752259
12	13913426	T	G	0.527719462247989	0.318582192140069	0.290097141080753	0.49551232265137	0.804038568578808	0.3698886402874
12	1391407	C	T	0.683705272867945	0.50702986253842	0.590526585063739	0.656497259677198	4.22659177590785	0.0397952755025757
12	13915453	C	A	0.989999998122613	0.989999999892746	0.989999999975915	0.989999998395213	1.06309758469143e-07	0.999739848329164
12	13918248	T	C	0.886912841596122	0.99	0.872332217141391	0.902788263990319	0.615869368905657	0.432586408900141
12	13918341	T	C	0.468044694641744	0.453279290070498	0.44282211599125	0.465770822337772	0.436913564315899	0.508615920647455
12	13920289	A	G	0.799669434102894	0.802570800567779	0.75258798229363	0.800116244538486	0.955290184657668	0.328376371913795
12	13920522	C	T	0.989999997733094	0.99	0.989999999954406	0.989999998082197	2.47525709456078e-07	0.999603036843262
12	13922309	T	G	0.810449452164446	0.853440113776122	0.805491043763167	0.817070014052644	0.0802919430086799	0.776902167950721
12	13923328	C	T	0.651879717499651	0.436342297899268	0.625274434213702	0.618686954881192	0.00179018981644619	0.966251067541719
12	13924706	T	C	0.738234774019273	0.567453318318457	0.726808015663052	0.711934429841347	0.153683695212488	0.695039652822232
12	13927062	A	G	0.803679074631869	0.552014228337498	0.759277433012155	0.764922688302536	0.00426789754894299	0.947911935340121
12	13927896	C	T	0.20046978785254	0.239927120846287	0.149974929000723	0.206546217133577	4.04243011869849	0.0443698861131926
12	13928320	T	C	0.99	0.99	0.99	0.99	0	1
12	13930857	T	C	0.475576054311837	0.578604113267362	0.464077956397714	0.491442375390988	0.613543914127972	0.433456575598318
12	13933030	T	C	0.635523002362985	0.451329276393742	0.569689762513136	0.607157168563721	0.365974785352534	0.545206572245898
12	13934409	T	C	0.14021495596392	0.145667545624585	0.193376124934711	0.141054654771662	1.50144497678427	0.220449162445631
12	13937320	T	C	0.325412240887448	0.486906831448584	0.379108951383507	0.350282407833863	0.366728313271897	0.544793041082107
12	13939841	C	T	0.704178158388047	0.841325401526845	0.766487677599637	0.725298833831422	1.30436746957098	0.253416993512222
12	13940752	T	C	0.625367995101981	0.849205827224064	0.748967409405141	0.659839021248782	4.49533708721294	0.0339874122738235
12	13940848	T	C	0.724383478137277	0.713414625476562	0.686624918879821	0.722694274827527	1.31319717352216	0.251816604586505
12	13941196	C	A	0.99	0.981754124682903	0.989290026045581	0.988730135201167	0.00267492913054882	0.958752026339483
12	13941779	T	C	0.471021589935593	0.400393245265495	0.441012452203034	0.460144824856398	0.356447852286927	0.550485656445174
12	13941965	T	C	0.694301719137713	0.816006278357387	0.713224669195598	0.713044221257543	2.10848476473918e-05	0.996336267399318
12	13942872	G	A	0.627818105559596	0.755598177816091	0.637279168453705	0.647496236687096	0.0808377619562033	0.776165295894108
12	13943628	T	C	0.835371105915438	0.893939393129873	0.762351342465199	0.844390622146461	5.44678087166827	0.0196044187440719
12	13948065	G	A	0.725057733058326	0.660390177172978	0.541257890703372	0.715098929451982	3.64494232554875	0.0562397517073065
12	13949868	A	G	0.212574875440072	0.287606390210015	0.252863341622115	0.224129728714643	0.344179226891467	0.557426769347993
12	13950577	T	G	0.705774893449293	0.879351948537093	0.687077058008865	0.732505759932814	0.459776663123677	0.497728368447612
12	13951767	T	G	0.886146145909647	0.905895419914105	0.885650565885597	0.889187534106333	0.0236482329962035	0.877783345970143
12	13951931	T	C	0.408888325067638	0.461163781938837	0.464729566603136	0.416938745425803	0.308611504134643	0.578533474260908
12	13952136	G	A	0.99	0.935636662329629	0.956113470443465	0.981628045998763	1.98031334979822	0.159357399918619
12	13952239	G	A	0.01	0.01	0.01	0.01	0	1
12	13952894	A	G	0.925083106293868	0.955665612085842	0.916384749752829	0.929792812185832	0.611404618046699	0.434259436290165
12	13954737	A	G	0.61788929666315	0.64162829172429	0.56689376309859	0.621545101902566	1.6054860080434	0.205127492847053
12	13954832	C	T	0.865248767854107	0.82880886347156	0.8804535243447	0.859637022579195	0.355652688515817	0.550930590598173
12	13955078	A	C	0.909028251836964	0.763614498620581	0.821043476003299	0.886634533841641	2.46953546248969	0.11607222500423
12	13956411	G	A	0.804818301416263	0.792291126920161	0.763165730829704	0.802889116543864	0.233073885680207	0.6292538966019
12	13956579	G	A	0.440662438195116	0.406694620842828	0.5	0.435431394322863	0.0791403884965249	0.778465726720018
12	13956734	G	A	0.65448071662003	0.688289936908025	0.667383813705505	0.659687336544381	0.064487517314865	0.799538879136144
12	13957286	A	G	0.702654805484813	0.783418621826448	0.55763463770216	0.715092433201425	4.25732591285666	0.0390813955210933
12	13960034	A	G	0.774427351882947	0.846644581773895	0.656910095731178	0.785548805286153	3.32405711124502	0.0682731519510971
12	13960455	G	A	0.61776261504416	0.794976973311558	0.650316651948574	0.645053626217339	0.0224630599089705	0.88086180341291
12	13960743	T	C	0.259897198410822	0.156581433647144	0.219755908806887	0.243986570637216	0.776988593624518	0.378063720082164
12	13960783	A	G	0.851171526399567	0.891833924703875	0.849948078708463	0.857433535738431	0.111335995698161	0.738628220349916
12	13963844	A	G	0.611685700980847	0.554448890160387	0.620828417496425	0.602871232114496	0.173971598943457	0.676605976052088
12	13964967	G	A	0.712683789420685	0.824321001370818	0.670313646603507	0.729875920061005	2.06891477648742	0.150328457302297
12	13966773	G	A	0.870024499092956	0.907925845550346	0.932972621546585	0.875861306447394	2.95192617786456	0.0857752685476645
12	13967410	A	G	0.716380323597897	0.724091070055714	0.679858660744962	0.717567778552401	0.350009269189992	0.554107883053167
12	13968186	A	G	0.606651160352276	0.72207436102698	0.660328334848134	0.62442633325618	1.2412240515025	0.26523527960385
12	1396953	T	C	0.99	0.989999995145013	0.989999999897293	0.989999999252332	1.14185980509291e-07	0.999730383512832
12	13975053	C	T	0.99	0.989999999947941	0.98999999999625	0.989999999991983	1.22116024950947e-10	0.99999118288732
12	13975298	G	A	0.689008369574882	0.692999154381258	0.686754777318607	0.689622950435064	0.00724567076109592	0.932164793145918
12	13981326	A	C	0.658532846773798	0.597472840293562	0.59946677644627	0.649129605775842	1.03468852932085	0.309060005197041
12	13984598	A	G	0.809569918042063	0.625408254667168	0.778026414684485	0.781209021882329	0.011115525248184	0.916034460325498
12	13985189	A	G	0.600049698337883	0.589526745954682	0.748259588952966	0.59842916367087	1.82289512179341	0.176969048612123
12	13987839	C	A	0.70686134715452	0.792536464235193	0.736513738333573	0.720055315184943	0.221060662462335	0.638232932535305
12	13988080	A	G	0.746185014039989	0.790125239406304	0.730424679303323	0.752951808746401	0.174235962754223	0.676374288955197
12	13988493	A	G	0.799574561714214	0.647489904900207	0.777389099973988	0.776153524564857	0.00228043230025418	0.961912399317607
12	13988870	G	A	0.759026780842736	0.830571457746814	0.790272523116366	0.770044661085964	0.324672097959751	0.56881332104988
12	13989019	G	T	0.70842624919221	0.789628180930931	0.732351188868488	0.720931346679973	0.123807675826496	0.724940896691729
12	13990434	T	C	0.50279567136962	0.361587229871701	0.485647740236774	0.48104957137894	0.0200748080581726	0.887328353034174
12	13992343	A	C	0.99	0.99	0.99	0.99	0	1
12	1399443	A	C	0.986999136758798	0.935730569087151	0.960510576501963	0.979103777337365	0.754672099110035	0.385001036001741
12	13997305	T	G	0.905072253622186	0.974782034185419	0.910025514576222	0.915807559828924	0.0316142337283197	0.858876969219591
12	13998342	G	A	0.775662794587763	0.635684872091577	0.78611960596294	0.754106194523351	0.962756577991366	0.326493335785283
12	13998735	C	T	0.99	0.99	0.99	0.99	0	1
12	13999608	G	A	0.99	0.99	0.99	0.99	0	1
12	14000467	A	G	0.381938660297514	0.349860758788278	0.377917703386337	0.376998663465092	0.000928455365260177	0.97569176776079
12	14000568	G	T	0.869021220173522	0.96129655585475	0.875039438716144	0.883231621868431	0.174548653792276	0.676100514402808
12	14001257	C	T	0.630520033465028	0.520872069511646	0.603511584185218	0.613634247016208	0.101506329741176	0.750029413375085
12	14001776	G	T	0.789187370173398	0.783481565186501	0.759716563855099	0.788308676205416	1.12113710893107	0.289673736693928
12	14003283	G	A	0.855983151173423	0.882504231073495	0.840216359943032	0.860067397478035	0.437269983570831	0.508443069746837
12	14004375	C	T	0.739970049144152	0.821418890001621	0.801401984421232	0.752513170636202	1.17645480497455	0.278078910302096
12	14005024	C	T	0.226393918630088	0.254278290556687	0.291306067899282	0.230688111906784	2.14025114905353	0.143478400490878
12	14008506	A	C	0.836988147248529	0.893017053857935	0.850924766346435	0.845616598866377	0.0488162488181248	0.825136040937659
12	14009187	G	T	0.972638046131998	0.927667868102927	0.967799848719435	0.965712638715521	0.0259492565117957	0.872024304675502
12	14009795	A	G	0.99	0.989999999999998	0.99	0.99	1.22751948238349e-13	0.999999720453372
12	14009914	A	G	0.86269201457015	0.938164061623424	0.853342503068039	0.874314709816354	0.121251874494708	0.727680677088597
12	14010424	G	A	0.806077170007705	0.821993918346725	0.658781921879706	0.808528349251914	2.58957122253277	0.107569452631856
12	14011977	A	G	0.989999999999986	0.99	0.99	0.989999999999988	5.47977286879398e-12	0.999998132238838
12	14014977	T	C	0.608344026275878	0.500958949192919	0.567717089090439	0.591806724405102	0.50944058073374	0.475381124718429
12	14015706	G	T	0.713436758692867	0.648945031529404	0.704511698470963	0.703505032709694	0.000546943100078798	0.981341722505605
12	14016042	A	C	0.729455890302316	0.660661211209176	0.69187227492002	0.718861509721973	0.450427043500203	0.502132227960968
12	14016610	A	C	0.961363406523147	0.946928707189568	0.968348600229689	0.959140462825776	0.583258679040455	0.445037850004266
12	14019157	C	T	0.896132054142176	0.904186723043718	0.890401653748098	0.897372473153014	0.122414750996834	0.726430112262268
12	14020737	A	C	0.356438970436572	0.325287664141152	0.34077337435621	0.351641669267078	0.120663708502401	0.728315756084051
12	14021871	G	A	0.602636432407055	0.476908552793299	0.632438131351393	0.583274338946536	1.08974234860322	0.296528303130602
12	14022098	G	A	0.733130077492601	0.989999999971182	0.90308993899247	0.772688045554302	2.7910254355178	0.0947935504268969
12	14023364	G	A	0.348337394480254	0.309441376825688	0.371561887607356	0.34234740776145	0.890744117976377	0.345275738653385
12	14026599	C	A	0.903348947483528	0.964194339634969	0.948568241259765	0.91271913787485	1.09809064805912	0.294685509377781
12	14027912	G	A	0.95707013854876	0.989999999132436	0.92735518065703	0.962141337078646	2.0869291203232	0.148564440239866
12	14035011	A	G	0.538182481084225	0.469806924308191	0.62108442961577	0.527652645340716	3.92527636757528	0.0475653716497585
12	14036755	A	G	0.01	NA	0.5	NA	NA	NA
12	1403899	A	G	0.988349188593243	0.982433776845639	0.886802920697283	0.987438215184112	6.35313560806287	0.0117174013739396
12	14039510	T	C	0.612051642858802	0.598182330961946	0.631489189133608	0.609915768826686	0.347560460001116	0.55549735370276
12	14039871	T	C	0.451747567274206	0.483790154027743	0.555102437125791	0.456682125634251	2.95635056081516	0.0855408108252254
12	14042627	G	A	0.974170016332176	0.99	0.966035326092638	0.976607833817021	0.970704012285609	0.324504663023658
12	14042936	G	T	0.99	0.989999999999953	0.99	0.989999999999993	3.54511823160155e-12	0.999998497704303
12	14043577	G	A	0.960382692573405	0.942338616976431	0.972379959329085	0.957603904931471	0.694793009247331	0.404538869524664
12	14043937	A	G	0.989999999999962	0.99	0.989999999596648	0.989999999999968	-6.04065589682962e-08	1
12	14045250	T	C	0.70808088868819	0.621161268059441	0.679684352542389	0.694695267111362	0.164113825073335	0.685396916592345
12	14045266	T	C	0.878259179183679	0.931295835376896	0.908183640625081	0.886426824237435	0.563323468034788	0.452924257631936
12	14045718	G	A	0.809544841021884	0.904079488046007	0.840402285173633	0.824103176663599	0.314400521340408	0.574992320127874
12	14049463	G	A	0.655125214972068	0.607526779101377	0.642890570051701	0.647795055847982	0.00855057463166035	0.926325168043272
12	14052983	A	G	0.860046077686461	0.948460139974248	0.837092972071366	0.87366184327878	0.321103538223556	0.570945212461998
12	14058573	G	A	0.782176204205882	0.747838849180804	0.737462644279555	0.77688825153202	1.45540996614451	0.227661857523324
12	14061569	G	T	0.840606716403735	0.857252045865042	0.815382448661202	0.843170097140777	0.634292894750842	0.425785010493778
12	14062637	T	G	0.221664750798602	0.193819708604943	0.324354615261869	0.217376614300779	9.48568837621136	0.00207080901263284
12	14064461	C	T	0.933787699894986	0.961858246943055	0.909338018349062	0.938110564140389	1.73411673117486	0.187886005667816
12	14065776	G	A	0.989999999999968	0.99	0.989999999999995	0.989999999999973	1.15030116280791e-11	0.99999729388754
12	14065831	T	G	0.762914595023919	0.724090098776828	0.779792561732704	0.756935622601867	0.708553802394927	0.399924332888314
12	14070156	G	A	0.504578602845624	0.549629743756601	0.521379402666201	0.511516478545914	0.079587548056699	0.77785713269188
12	14071006	T	G	0.854547173383339	0.919820648090929	0.854243404126311	0.864599288488308	0.230716928868006	0.63099274537365
12	14072223	T	C	0.91610926805683	0.975464681821195	0.93051059609337	0.925250001776542	0.00682373108831615	0.934164927244969
12	14072420	C	T	0.835906472721921	0.746391298187966	0.813352706683117	0.822121135843692	0.0326708504742787	0.85656318546826
12	14073455	T	C	0.99	0.989999999999995	0.989999995446794	0.989999999999999	-2.27330947908698e-06	1
12	14073557	C	A	0.96035036585507	0.918902776879237	0.965154744727039	0.953967437152791	0.68184002449342	0.408953837553175
12	14075430	G	A	0.16715914856886	0.284594445416961	0.180114572461353	0.185244184283467	0.0249776528601866	0.874422758295573
12	14078634	C	T	0.724299264928736	0.672802951419642	0.701341349434333	0.716368832648336	0.24605903077522	0.619863808072161
12	14078939	C	T	0.975133598765997	0.973199395618038	0.989999998984047	0.974835731481211	4.47991190637563	0.0342954887325663
12	14081623	A	G	0.141986659232352	0.123446832386295	0.0857175903248954	0.139131525898059	3.60656787106423	0.0575517769429832
12	14081758	G	A	0.0159724929809995	0.0748519890845598	0.0481940117236504	0.0250399353809478	0.404322276382299	0.524865453209356
12	14083859	A	G	0.112165096599412	0.261211963839174	0.151681060528417	0.135118314154335	0.138876332075921	0.709400655304238
12	1408503	C	T	0.0993788896321992	0.0661528308032925	0.01	0.0942620765725476	3.04130358723136	0.0811707095654464
12	14085176	C	T	0.138163925584821	0.236964333619405	0.141292620158764	0.153379188422147	0.277761622060163	0.598172095999629
12	14085582	T	C	0.0745410518461398	0.0931899313442179	0.0797067821180617	0.0774129792888438	0.0140824918684201	0.905537062237637
12	14087666	C	T	0.862941077375071	0.789237200945114	0.892896076643505	0.851590680404857	3.55982931469428	0.0591938252891483
12	14088331	G	A	0.0492276726015666	0.042377233440433	0.0903351908772523	0.048172704970752	0.790869226286899	0.373837419931767
12	14089089	G	T	0.111190883224309	0.178394119805292	0.111032821949673	0.12154018165778	0.179263556058593	0.672006894113832
12	1408989	A	G	0.959862845525357	0.99	0.971975071063434	0.964503967314452	0.0745351864886806	0.784844505974309
12	14092888	C	T	0.502919917706289	0.514348438189917	0.495268084660169	0.504679909860768	0.0656440917523054	0.797787892330517
12	14095214	C	T	0.979475332584637	0.977257416487091	0.989999997323991	0.979133773505615	1.56031184419957	0.211619566127578
12	14095303	T	C	0.757367113998588	0.673544197238003	0.704657514427112	0.744458384817458	1.48401518820675	0.223147364009579
12	14095871	T	C	0.38441092280794	0.366439063743591	0.404049599836788	0.381643256512031	0.483640227755447	0.48677805343161
12	14097470	A	G	0.356157262717142	0.333243098876598	0.414949389951233	0.352628481485699	3.12643555342941	0.0770319961606129
12	14101311	T	C	0.605063877851476	0.613413056353214	0.620609991738917	0.606349651340744	0.125891729015703	0.722730254489869
12	14101923	A	G	0.572649781456578	0.503328151018875	0.575920237780717	0.561974250369171	0.128791691737145	0.719688158490715
12	14101954	T	C	0.501872869425946	0.442479450048999	0.537861699397399	0.492726282841896	1.6007187755261	0.205801379506994
12	14102110	T	C	0.50422412818876	0.62083402193807	0.52071152296368	0.522182051826154	0.00201229666584102	0.964219992279481
12	14102354	T	C	0.476599368062027	0.566230172590386	0.485376088504797	0.490402511959394	0.0209180815226264	0.885002341955442
12	14102389	T	G	0.53207033728733	0.452851302387945	0.548185853469646	0.519870605912825	0.632655127065087	0.426383065279743
12	14102433	G	A	0.0120412611221167	0.0302224603038335	0.0362713576009406	0.0148411657961011	3.59437092436564	0.0579755670716715
12	14102670	G	A	0.0172000941941884	0.0491793450579526	0.0289498571688892	0.0221248988272081	0.15438487919143	0.694379741559421
12	14104442	G	A	0.667338510219811	0.690684318900872	0.629823097039071	0.670933764756694	1.10658004674675	0.292826580508746
12	14104781	A	T	0.985399380539387	0.972681592356733	0.989999999099865	0.983440841159258	0.985802699424151	0.320770399740282
12	14105453	G	A	0.64985472839824	0.701885705478037	0.63856148684391	0.657867498868528	0.397628787911676	0.528316397229315
12	14106022	T	G	0.970872350358334	0.969781481535692	0.989999999657641	0.970704356559647	5.69461694326997	0.0170170263680674
12	14106275	C	T	0.01	0.01	0.0100000002554594	0.01	-3.98726859837408e-08	1
12	14106790	C	A	0.952461390925293	0.878151560725053	0.877685797048011	0.941017677074456	9.39091474988086	0.00218063373335285
12	14108755	T	C	0.972913089111775	0.976025113190075	0.99	0.973392340819833	3.80267374887865	0.0511708093277279
12	14108898	C	A	0.01	0.01	0.0100000000000121	0.01	-5.40108572248735e-12	1
12	14109671	C	T	0.918584764914578	0.922553314996439	0.926414490169673	0.919195921627184	0.160897380586057	0.688331660793095
12	14109687	G	A	0.141986503247445	0.257475135267347	0.160978148465367	0.15977175257851	0.00211882770728847	0.963285760300631
12	14109900	C	T	0.957135168225674	0.955567710880013	0.99	0.956893779794442	10.9256044358279	0.000948442543131202
12	14110136	A	G	0.01	0.02850349228582	0.0183873621505103	0.0128495378120163	0.300169659405325	0.583776079119451
12	14113715	G	A	0.519664014688192	0.534250727533996	0.514738829555031	0.521910368466446	0.0540987719634582	0.816078684941437
12	14114657	G	A	0.433494729568072	0.362039383185778	0.516369552745229	0.422490606225198	1.98859728290508	0.158487623057219
12	14115482	C	T	0.911410830131017	0.99	0.878136453954282	0.92351356229084	1.95097173354314	0.162482175660253
12	14116114	A	G	0.562832744371462	0.708495546387468	0.640402901549578	0.585264815881927	1.26869955644042	0.260010784042122
12	14117136	C	T	0.271925161753759	0.316701830473401	0.314728198637882	0.278820768736584	1.15212974965086	0.283103761875218
12	14120489	A	G	0.646676914062809	0.710050704338491	0.67074139612106	0.656436477765264	0.203962550095543	0.651541223249172
12	14120616	G	A	0.99	0.98569999861087	0.989999997012063	0.989337799786074	0.0765492054472308	0.782029461959349
12	14123085	C	T	0.111406237505642	0.0598354572600835	0.112365011365947	0.103464337347826	0.149468428135277	0.699043865784222
12	14123360	G	A	0.927463584356378	0.952207540973794	0.88625125801257	0.93127415367546	2.737732996606	0.0980037107350455
12	14124144	A	G	0.726245927342441	0.804182834141257	0.713148310329111	0.738248210989459	0.869462711792948	0.351104095663255
12	14125564	A	G	0.640276532795127	0.687494277120457	0.657877325718224	0.647548065421228	0.114915513735037	0.734615826067603
12	14125710	T	C	0.688160745132617	0.724272091551964	0.704840572476811	0.693721892481196	0.147114428257093	0.70130830770688
12	14125734	G	T	0.0703156142523595	0.143252273870582	0.07599949674988	0.0815478598335658	0.096501351334484	0.756069246474956
12	14125828	C	T	0.969164880413226	0.96558198961206	0.981485695517605	0.968613115229846	0.742886344154678	0.388737845068427
12	14128836	C	T	0.876947803926523	0.880485173766304	0.900592115573348	0.877492558881849	1.10492911359985	0.293186909070507
12	14131558	G	A	0.730738889945519	0.747964087146924	0.595461076574899	0.733391570314536	4.18105310958113	0.0408782922777966
12	14131662	G	A	0.99	0.99	0.989999999186097	0.99	-1.61631842956077e-07	1
12	14131976	G	A	0.99	0.99	0.987197222874612	0.99	0.0921539333378646	0.761456528608115
12	14132811	T	G	0.0197130207891634	0.0250202958551187	0.0100000027275655	0.0205303411493205	1.68907088998275	0.193723491602705
12	14133332	C	T	0.77824979630782	0.759392615883803	0.793775903733145	0.775345790522521	0.381684640837819	0.536703021285904
12	14133391	G	A	0.917485661917276	0.946162254348719	0.913281870930097	0.921901857151718	0.142312679947188	0.705992634593511
12	14135553	G	T	0.968633736988139	0.946909182867617	0.959130643979391	0.965288155653578	0.120543967333927	0.728445260392565
12	14136602	T	G	0.99	0.99	0.99	0.99	0	1
12	14138035	T	C	0.695507354411589	0.72783450041501	0.73018993622194	0.700485734896115	0.719723074721213	0.396234760680764
12	14144337	T	C	0.99	0.99	0.989999997278289	0.99	-1.29047214127891e-06	1
12	14149071	G	C	0.64342892856192	0.707082621652291	0.572224882403679	0.653231597297837	1.38050290548382	0.240015502821489
12	14152999	G	<*>	0.99	0.989999999979133	0.989999999990744	0.989999999996786	-2.9523620569377e-10	1
12	14154639	A	C	0.644568639903496	0.649305671838988	0.666840422824332	0.645298142821562	0.406934495021007	0.523529549729014
12	14161665	G	T	0.540612423566408	0.655275457341643	0.555381445934044	0.558270530767794	0.00233100948512435	0.961492672024101
12	14164480	G	T	0.964021200783856	0.982779554128166	0.989999999197096	0.96690998719888	3.70115818921561	0.0543747121454835
12	1416592	C	T	0.690345507008635	0.576237789741363	0.574781960004786	0.672772918549476	6.4485925578091	0.0111040272369973
12	14170627	G	T	0.783161492134042	0.701508337254376	0.861734118272619	0.770586906282573	5.76492136437886	0.0163492165724323
12	14177113	C	A	0.231358062132078	0.345494405186082	0.387952437097525	0.248935058962395	3.74852794000402	0.0528540400453108
12	14180214	C	T	0.834291820168427	0.777531740258214	0.773370549713063	0.825550767862254	2.13855376866195	0.143637247006895
12	14182926	C	T	0.0479261599061427	0.130497316018933	0.0100000000790388	0.0606421179475125	3.87079757708583	0.0491331676013328
12	14186225	T	G	0.942087728536273	0.989999999918069	0.730464477549701	0.94946621832907	6.69664868551629	0.00965943038918102
12	14196140	G	T	0.99	0.989999999999996	0.989999997029884	0.989999999999999	-7.68901471730227e-07	1
12	1419751	T	G	0.99	0.989999997076723	0.99	0.989999999549815	8.93013388803108e-08	0.999761565530307
12	1419981	T	C	0.99	0.99	0.989999999961128	0.99	-1.42768001571718e-08	1
12	14201127	C	T	0.99	0.99	0.989999997051996	0.99	-1.10578939480361e-06	1
12	14202255	T	C	0.0100000000000118	0.01	0.01	0.01000000000001	3.17266573908348e-12	0.999998578809745
12	14204805	A	G	0.820452131422419	0.643280623162613	0.712833782962615	0.793167719150409	1.98501515235764	0.158863066386182
12	14205666	G	A	0.811400363135006	0.649725717870296	0.648778905953079	0.786502467764241	2.36203600362757	0.124319839860959
12	14213103	A	C	0.767160454417076	0.773924466683716	0.787312528803188	0.768202112306138	0.187648278531691	0.664881184979526
12	14214636	T	C	0.74758780987356	0.832330451391941	0.760372888802501	0.76063817666739	9.43437431624435e-05	0.992250212677636
12	14220891	G	A	0.814973141097181	0.762912415683618	0.829600548145428	0.806955789383492	0.0690470138241704	0.792729413048729
12	14224939	G	A	0.865278336039815	0.658241788543509	0.831581824167045	0.833394707725384	0.0019486754145764	0.964789776407776
12	14229229	C	T	0.540283652423365	0.68602040955543	0.55540126035014	0.562727113021703	0.0116679835745633	0.913981064075999
12	14230553	T	C	0.843052829529807	0.844287488549879	0.898193986313842	0.843242967018898	5.94607002812086	0.01475013445935
12	14230675	T	C	0.896595382717566	0.881960637702682	0.882103358186126	0.894341631985274	0.298289802704655	0.584956552470541
12	14231610	G	A	0.883181451456822	0.98999999999625	0.989999999999961	0.899631507931894	1.6910970814363	0.193456412820538
12	14232033	C	T	0.665831799830494	0.01	NA	0.564833702656598	NA	NA
12	1423611	T	C	0.967278502181859	0.989999999967011	0.989999999996243	0.970777612840772	0.601125211360634	0.438149028750043
12	14246329	G	T	0.99	0.989999999148324	0.989999999981237	0.989999999868842	1.3619898876565e-08	0.999906883423156
12	1425531	A	G	0.952418174928626	0.958717326590308	0.951698637368051	0.953388244284525	0.0103463117666512	0.918981449810285
12	14261692	T	C	0.682249140106895	0.711838488391938	0.725743195737593	0.686805899742791	0.629533782520663	0.427526377090788
12	14261836	G	A	0.307663385015559	0.201743292969292	0.21698299913144	0.291351690840434	6.34125029625542	0.0117961703583117
12	14261873	A	G	0.292020953281855	0.221437711823001	0.24092933685304	0.281151134097191	1.8267381327481	0.176513307321477
12	14262889	T	C	0.169508390690835	0.0764720483564797	0.131694550735334	0.155180793971345	0.38256310610571	0.536234687462322
12	14263782	T	C	0.701281349005107	0.384001261876444	0.4947605169954	0.652420215587293	3.86800958380321	0.0492148539573829
12	14264289	G	A	0.635867119978721	0.416508425812382	0.582151818842388	0.602085881077105	0.368933214198079	0.543586332740124
12	14270081	C	A	0.702678663191746	0.514206902993375	0.706733000102011	0.673654012121197	0.972191374350279	0.324134263915958
12	14273124	C	T	0.910517686694929	0.882584300494607	0.921912400783001	0.906215945220079	0.47637267359362	0.490069956777212
12	14275721	T	C	0.659248859753755	0.741763932844659	0.707198494907126	0.671956181009754	0.186742610446958	0.665641656366857
12	14276925	G	A	0.812958370694975	0.786048373643413	0.814075218093524	0.808814231149035	0.0259109328738621	0.87211802723159
12	14277990	T	G	0.99	0.99	0.99	0.99	0	1
12	14281615	C	A	0.217829508263538	0.304932640144192	0.173322119678498	0.231243390573159	3.37386166740263	0.0662383233535948
12	14281694	C	T	0.691572902020297	0.897620474581998	0.755160518627836	0.723304228194799	0.400505374340969	0.52682837590338
12	14284908	A	C	0.283264125380575	0.439907801031578	0.305928664500604	0.307387251430829	0.00102234342371351	0.974492701138484
12	14284962	A	G	0.964298862657475	0.89408018052194	0.93921944153112	0.953485185608603	0.445147153801289	0.504648548546871
12	14285821	G	A	0.986395404354385	0.974084637210479	0.99	0.984499546214224	0.45665889762049	0.499189595426637
12	14286872	G	A	0.99	0.99	0.99	0.99	0	1
12	14289567	C	T	0.804812450709022	0.828077413504526	0.884849265753285	0.808395254979529	1.28499015030892	0.256973258974974
12	14290977	G	A	0.99	0.99	0.989999994437142	0.99	-2.1053220509307e-06	1
12	14291090	A	G	0.7960005424786	0.741358654750768	0.796767278016764	0.787585691768514	0.115901844185361	0.733522490018716
12	14291273	A	C	0.99	0.99	0.99	0.99	0	1
12	14291300	C	T	0.573392546169585	0.805865665168007	0.574111326938208	0.609193406495342	1.10903781251257	0.292291202390868
12	14293118	T	C	0.843344719025199	0.938255250714974	0.926939828309064	0.857960940905424	2.18379650506758	0.139470045434868
12	14294536	A	G	0.796741482880208	0.749360745639242	0.803105131748406	0.7894448493451	0.231827462916353	0.630172090638576
12	14294574	G	T	0.808078824965833	0.761570009915475	0.812543887617012	0.800916467448078	0.169495696971224	0.680560387115365
12	1429503	A	G	0.695377451970452	0.53841623499083	0.593485071226482	0.67120542455559	3.28531523855362	0.0699022035606472
12	14295082	A	G	0.823523502299993	0.768392915265995	0.903238585490825	0.815033391896757	1.46915698833932	0.225478749054351
12	14295554	C	T	0.736933882396576	0.632724011860523	0.728441832116799	0.720885562334024	0.0616239167939822	0.803947442619144
12	14296605	G	A	0.787846819035597	0.739932891466446	0.767978629288085	0.780468074189948	0.0817653463700609	0.774919171084325
12	14299572	G	T	0.203692112823288	0.342566812306118	0.220609686392583	0.225078816543644	0.0282836759837639	0.86644363074887
12	14309666	T	C	0.44783422552745	0.572632797761019	0.415596488065991	0.46705320565142	1.97331436363148	0.160096500006172
12	14309749	G	A	0.673194121798107	0.598908839439192	0.706216206552097	0.661754188314834	1.93113164212207	0.164634690724998
12	14312518	A	G	0.839435330637198	0.74711050353199	0.803525001058298	0.825217307262996	0.224855734906708	0.635364740423302
12	1431629	A	G	0.841038759472479	0.510840000210179	0.39460104316835	0.790188150546085	13.1095658212073	0.000293791768943242
12	14319621	A	G	0.99	0.99	0.99	0.99	0	1
12	14320367	G	A	0.99	0.99	0.99	0.99	0	1
12	1432211	T	C	0.937729167239833	0.965738191260081	0.961460142592083	0.942042556938951	0.666189176326354	0.414383397037856
12	1432337	A	G	0.883133127519968	0.801124065111706	0.768763083706752	0.870503731909096	7.04290967638901	0.00795796443584622
12	14328432	C	T	0.169394121808906	0.284235047681387	0.179227095378558	0.187079624393268	0.012835731264397	0.909796771271048
12	14328628	A	G	0.989999999999986	0.99	0.989999999999991	0.989999999999988	1.30935411454239e-12	0.999999087004535
12	14331281	A	G	0.748008119820412	0.921094074813616	0.797771774876692	0.774663356889365	0.471449900409292	0.492320901728895
12	1433147	C	T	0.989999999999987	0.99	0.99	0.989999999999989	5.84802871350903e-12	0.999998070499881
12	1433182	T	G	0.960087929779363	0.961391024621175	0.958214070863059	0.960288606385002	0.0223822445241168	0.881074711316031
12	14337924	A	C	0.173186426709619	0.233366245962349	0.410642621729026	0.18245411887454	5.56637704120794	0.0183086050037828
12	14340235	A	G	0.862281976875438	0.730371296797419	0.81057419080747	0.841967732143423	0.784021367461827	0.375914077413951
12	14342618	A	G	0.687026427431265	0.660110811721285	0.686325011451551	0.682881422611928	0.00821527711735836	0.927780104729568
12	1434576	A	G	0.964587914215879	0.964302792250565	0.966213184168178	0.96454400543322	0.0116437155904902	0.914070218074061
12	1435197	A	G	0.960785353063905	0.976706346769303	0.87060893687786	0.963237186094536	4.02505642967821	0.0448291201341056
12	14352318	A	G	0.0801478730896791	0.184491530144252	0.137592626708321	0.0962167962760833	1.89377877527131	0.168776328257418
12	14354371	C	T	0.99	0.99	0.99	0.99	0	1
12	14354783	G	A	0.354100656595851	0.294169217867362	0.177539875639115	0.344871215031664	2.73010082488786	0.0984730680504368
12	14355692	C	T	0.99	0.989999996959909	0.99	0.989999999531826	9.00152537196456e-08	0.999760614351698
12	14356746	A	G	0.99	0.99	0.99	0.99	0	1
12	1435676	C	T	0.946047914615253	0.970138578627389	0.9739870715976	0.949757876873122	1.19014023486479	0.275301271081078
12	14357059	A	G	0.96669983041591	0.892713375802597	0.952108057192172	0.95530591640546	0.017021763873532	0.896196579772559
12	1435719	A	C	0.966725003468531	0.954752939175602	0.924574827359968	0.96488130556742	1.63001816761078	0.201700535735105
12	14358770	T	C	0.928268937057208	0.852728008857369	0.924339027333829	0.916635634114433	0.0874222781086116	0.767480134804798
12	14359120	A	C	0.960953900357833	0.934147480602118	0.952055448484812	0.956825711715453	0.110781190481875	0.739256508423514
12	14360499	A	G	0.949239924968103	0.87013767624544	0.944956368842881	0.937058178664813	0.1397549911322	0.708524705809334
12	14360559	T	G	0.953210297274197	0.878526771133717	0.926253553620471	0.941709034248563	0.565903845188237	0.451891225840336
12	14361084	A	G	0.928737721322677	0.865546859273864	0.934345751645762	0.91900632856716	0.594740293556784	0.440591908595379
12	14361494	G	A	0.99	0.989999999999996	0.99	0.989999999999999	2.52848030131984e-13	0.999999598791756
12	14361574	C	T	0.99	0.99	0.9899999998228	0.99	-3.00739579460646e-08	1
12	14362729	C	T	0.99	0.989999999999992	0.989999995326798	0.989999999999999	-1.79920778738347e-06	1
12	14363436	G	A	0.93615295895703	0.904568763708732	0.974646420856129	0.931288992888792	5.33332046871884	0.0209214897531612
12	14365224	T	C	0.952832730598851	0.865619947616769	0.934357818420594	0.93940196201961	0.092649227740901	0.760835846176299
12	14367408	T	G	0.940624483087008	0.909856082895844	0.946515584562936	0.935886149457569	0.506445780724789	0.476681511470354
12	1436854	T	C	0.861685875584735	0.835757709313111	0.80487189285874	0.857692937978905	1.89677409935582	0.168439844836415
12	14368740	C	T	0.0792787863516458	0.216317235610634	0.338652798536858	0.10038270753753	2.96980318169901	0.0848321748545457
12	1437726	A	C	0.923996655597499	0.943691357997035	0.927005955912465	0.927029639767028	-8.19754414433044e-07	1
12	14383512	A	G	0.0878795856291376	0.0513970006886587	0.0844264374296991	0.0822612675483038	0.00239874864350066	0.960937608075786
12	1438761	A	G	0.847419142012691	0.892073170928539	0.98999999999284	0.854295862465732	6.58218406453195	0.0103004430386999
12	14390632	G	A	0.0180313486723457	0.0100000000444993	0.01	0.0167945209836574	0.247796330383651	0.618631040986005
12	14393102	G	A	0.93462522216203	0.93020288248136	0.936228259885042	0.933944181851207	0.00783680923486996	0.929458815448657
12	14395473	C	T	0.661569855525197	0.955892237867614	0.754061877195761	0.706895502405929	0.474091038249355	0.491111095689451
12	14396892	T	G	0.536810818958186	0.480843035185308	0.52153099415819	0.528191780257163	0.00792157979140493	0.929079321527961
12	1439945	G	T	0.989999999993813	0.98999999999122	0.99	0.989999999993414	1.72711499376692e-10	0.999989514221278
12	14402358	T	G	0.576103492847364	0.560002347546819	0.514244155191112	0.57362391647108	1.33360983514038	0.248164038309973
12	14404281	G	A	0.110130197037448	0.107758647334063	0.121492779622039	0.109764978383126	0.307310833589476	0.579335072533878
12	14405887	T	C	0.172568206406503	0.188085321388886	0.149622248689052	0.17495784211379	0.919019782047931	0.337732477172846
12	1440828	C	T	0.735142688300563	0.584319873716339	0.598668109408853	0.711915974854592	13.9238127537943	0.000190371314724483
12	14409528	G	A	0.46602777047715	0.68243077032181	0.479483795064919	0.499353832453228	0.20742871610898	0.648790258109711
12	14410485	T	C	0.707104152485883	0.769781243519612	0.876609034571993	0.716756424505077	1.38287113502365	0.239612693419834
12	14413123	C	T	0.960995487851289	0.91177270133049	0.964215558117305	0.953415178727086	0.522315129393218	0.469855781075958
12	14413534	G	T	0.99	0.989999999999999	0.989999997893136	0.99	-4.5088063850889e-07	1
12	14413931	G	C	0.76786501925984	0.739212011250248	0.80089915627469	0.763452456026363	2.00937324654052	0.156329890157872
12	14421112	G	A	0.888852563875885	0.641531687439601	0.867998347778921	0.850765148904697	0.190857439444688	0.662203934280928
12	14426092	G	T	0.937403518605386	0.888009668263607	0.919732907804753	0.929796865652752	0.230343172273344	0.631269488112428
12	14426781	T	C	0.01	0.0100000000000092	0.01	0.0100000000000014	1.30096081893635e-13	0.999999712212339
12	14428118	G	A	0.668594379296883	0.731007879168573	0.644479075006936	0.678206058277123	0.867306011753787	0.351702199653843
12	14430436	T	C	0.970116933338516	0.829694968726673	0.865396557125046	0.948491950788292	5.15618645981832	0.0231637048712187
12	14436248	T	C	0.623699001191467	0.655360344327362	0.600370988683013	0.628574848034395	0.382594978952379	0.536217709156661
12	14438412	C	T	0.978490735695574	0.981629510788496	0.963864722390726	0.978974107059884	0.280020335530969	0.596687888414421
12	14441966	C	T	0.478588128180148	0.398746080886536	0.41101820060778	0.466292452896932	0.978907791068302	0.322468603781704
12	14443486	G	A	0.666997076784936	0.571568160990201	0.0100000000000242	0.652301023752547	4.93527657518759	0.0263138512827256
12	14453731	T	C	0.9747586265048	0.950194842852757	0.981024897284638	0.970975803822385	0.253157583930323	0.614860449095507
12	14465589	G	A	0.670490824856339	0.730547632798788	0.680681481474483	0.679739573279476	0.000332562532792041	0.985450346528012
12	14466020	A	C	0.0930979517519043	0.176774429520449	0.0776517683419023	0.10598412932826	1.10412247477442	0.293363170197699
12	14475092	A	C	0.721447577929875	0.60437510269402	0.701383398612374	0.703418416743553	0.00458255942111055	0.946028744782683
12	14475447	G	A	0.967893963053398	0.940483170478691	0.959480973124429	0.963672700996893	0.0534981939583407	0.817084258941321
12	14476000	C	T	0.741229408849444	0.839376742589232	0.765195772786957	0.756344098245371	0.08463660548563	0.771109666689849
12	14477187	T	C	0.719078696539939	0.826982141286178	0.760282177726919	0.73569582703086	0.482760669878088	0.487174500529017
12	14480628	A	G	0.97899769985179	0.949201989066325	0.985559184014235	0.974409160390828	0.869437984196003	0.351110945352075
12	14488949	T	C	0.452223882734108	0.400489963066654	0.500211692969243	0.44425685910532	2.73862288872775	0.0979491438935571
12	14494994	T	C	0.446341825721832	0.379918212869854	0.533345575795841	0.436112589342628	2.22825031081451	0.135507222984721
12	14502497	A	G	0.393470190141394	0.21119335913049	0.142143057250129	0.365399558165714	2.0466765947323	0.152538850605746
12	14503194	C	T	0.99	0.99	0.989999996732195	0.99	-3.00869110568829e-07	1
12	14511679	A	C	0.56730012255437	0.33787698800051	0.532031044214751	0.531968959833076	2.35613018708853e-06	0.998775272321967
12	14520241	T	C	0.644575931012311	0.658721953642804	0.674323310977192	0.646754418497407	0.0724569837460411	0.78779244032374
12	14523674	A	G	0.896718805354012	0.871186740280872	0.85665050467394	0.892786867332748	0.201711586597098	0.653342835251636
12	14525098	C	T	0.989999999999999	0.99	0.99	0.989999999999999	1.8045585552988e-13	0.999999661057873
12	14525149	C	T	0.99	0.989999999999997	0.99	0.99	1.13309490681553e-13	0.999999731420287
12	14533490	G	A	0.477355112283756	0.441297580683376	0.525572702609949	0.471802252417298	2.51565143210073	0.112721044027974
12	14535551	A	G	0.675295381149061	0.589074552714607	0.665555117980805	0.662017373570155	0.00159522719858965	0.968140725615568
12	14547892	G	A	0.871358228656895	0.950550206688353	0.926357279451844	0.88355379327374	1.91831053373396	0.166043025749002
12	14548314	A	C	0.374026645870249	0.192320824359039	0.5	0.346043949357523	1.87374693609267	0.171046554537858
12	14549000	G	A	0.989999998708669	0.982434315261266	0.989999999979091	0.988834883457769	0.0896091377286108	0.764674645283649
12	1455106	C	T	0.758652729058139	0.493712318254483	0.611616296205669	0.717851905794376	1.47742497726482	0.224177843490511
12	14579815	A	G	0.99	0.99	0.99	0.99	0	1
12	14581449	C	T	0.63864849960093	0.501690654889117	0.603725306599792	0.617556991515311	0.117526472411056	0.731732869388081
12	14587301	A	G	0.511573806205226	0.601219584158644	0.510325809922762	0.525379256010053	0.121357962125474	0.727566311704097
12	14588811	C	T	0.989999974981401	0.961123558589832	0.989999998987372	0.9855530068571	0.235789915112409	0.627263534549252
12	1459028	G	A	0.829047081194027	0.833154434658045	0.943226528216188	0.829679613627486	7.03543203217806	0.00799125935161559
12	14592843	A	G	0.673123157074054	0.61127308975865	0.575783589112204	0.663598246707482	4.50177959186302	0.0338595981358274
12	14593020	G	A	0.558110293246845	0.52459009991495	0.534783056928493	0.552948183473733	0.159621483496888	0.689505246951917
12	14595340	A	G	0.882852204203226	0.942297411671403	0.8878234017208	0.892006766153325	0.0400508671854563	0.841381157778852
12	14595756	G	A	0.805133915758023	0.789517323210883	0.663239951983406	0.802728960505764	2.2164066429004	0.136550551928676
12	14607142	T	C	0.862133665952807	0.916140279422636	0.906147523559437	0.87045068442716	1.51968730005465	0.217666820201476
12	14607631	A	G	0.876464066442013	0.9358353944815	0.893446141179936	0.885607250960094	0.10043868191071	0.751303832394319
12	14607721	C	A	0.579817950204719	0.495990931743329	0.638292165801799	0.566908589361665	1.4987246389866	0.220867701357438
12	14616913	T	A	0.01	0.01	0.0100000000000242	0.01	-1.15096344628933e-13	1
12	14622002	A	G	0.678736759862275	0.706674788522833	0.648232402897294	0.683039216276001	0.482367191220539	0.487352028342748
12	14622762	G	T	0.99	0.988812602632271	0.989999997705752	0.98981714080537	0.0849363948969794	0.770715978827114
12	14628069	A	G	0.595159807086212	0.39414379784554	0.800683663814462	0.564203341663149	1.46131513907141	0.226720984263547
12	1463186	T	G	0.989999999999998	0.99	0.989999999290831	0.989999999999998	-2.88037360510006e-07	1
12	14634728	A	C	0.985869030812444	0.989999999980114	0.99	0.986505200064265	0.640706437599738	0.423455101619783
12	14650072	T	C	0.858900965302848	0.805045263613062	0.863580201038606	0.850607187242621	0.0698716851954179	0.791523697874273
12	1465024	T	C	0.988504262379784	0.97050657087477	0.978873365163818	0.985732617888012	0.399412352434686	0.52739289864147
12	14651593	A	G	0.989999999999925	0.99	0.989999996590598	0.989999999999936	-6.90783772760632e-07	1
12	14653867	C	T	0.686922102282358	0.712663238316029	0.662515662228123	0.690886237231544	0.30833604120366	0.578703056315319
12	14658341	A	G	0.468544083777586	0.418717189644483	0.482468028987845	0.460870742081088	0.471662751639978	0.492223217985885
12	14660184	T	C	0.890262792525185	0.936717947157163	0.830187046392571	0.897416886338509	3.7364967961022	0.0532359493813146
12	14660494	A	C	0.094823762889425	0.15818266442918	0.132995005408033	0.104581033726547	1.19245878406581	0.27483415091614
12	14661013	T	C	0.960487655818586	0.99	0.953699747587459	0.965032556822524	0.627108944123549	0.428417759411137
12	14663757	T	C	0.369481878447451	0.420794194545749	0.370369068514915	0.377383975126589	0.051981797242832	0.819649995941801
12	14664250	A	G	0.954475733685249	0.964763212062417	0.946527155541604	0.956060005355333	0.170384546596048	0.679770274883869
12	14664595	A	G	0.74337988570853	0.833796951079235	0.746117395031793	0.757304113775618	0.0975775718229835	0.754756239407937
12	14667964	C	<*>	0.99	0.989999999994517	0.989999999999997	0.989999999999156	1.3028558677099e-11	0.999997120028115
12	14669574	C	T	0.0100000000000325	0.01	0.01	0.0100000000000275	8.97243300285777e-12	0.999997610015009
12	14669618	T	C	0.989999999999889	0.99	0.989999999999992	0.989999999999906	4.44341069383808e-11	0.999994681388241
12	14671795	A	C	0.828833586768338	0.93829782038822	0.876087845359256	0.8456910787458	0.635012677683366	0.42552257024518
12	14672044	A	G	0.0420217388927928	0.0425455974955226	0.0379299052064809	0.0421024131176132	0.0768124642902931	0.781664457008975
12	14673177	G	A	0.728177164540432	0.68229722208373	0.776828071154332	0.7211116534021	2.05020058427773	0.152186138337327
12	14673715	G	T	0.374528734847264	0.428329694007602	0.331204913016111	0.382814082557956	2.77646423981709	0.0956591397700905
12	14674188	G	T	0.360665597904725	0.399936539087925	0.299802967604846	0.366713322846937	4.70723094213849	0.0300359944873002
12	14677643	A	G	0.793777166778575	0.886614533034339	0.77376907323756	0.808074121181963	0.71413229454729	0.398075394083615
12	14685374	C	T	0.985246537630178	0.99	0.985531212129575	0.98597857083513	0.00251873499167553	0.959973370816886
12	14688644	C	T	0.0196061941783515	0.01	0.0218517525989704	0.0181268402748854	0.0719199754466014	0.788561539551699
12	14689449	T	G	0.625245358651135	0.537264265596938	0.625014549337134	0.611696270320789	0.0520774462348642	0.819487003641883
12	14694877	T	C	0.751129093758844	0.656112461728799	0.692165363189886	0.736496532426217	1.4576015433901	0.227312126126678
12	14700439	G	A	0.989999994078858	0.989999995601181	0.989999999931001	0.989999994313295	5.34147320075824e-07	0.999416863065162
12	14701714	C	T	0.958319560765506	0.926350073868904	0.96828721866893	0.953396259783429	0.689184462675315	0.406441913763141
12	14701741	T	C	0.989999999999997	0.989999999999998	0.99	0.989999999999997	1.06017815123805e-12	0.999999178458538
12	14706566	G	A	0.712514607037093	0.814178677775329	0.675545769443925	0.728170873930781	3.22216561782082	0.0726474595406795
12	14713793	T	C	0.688960905047976	0.814886204285696	0.664741714601675	0.708353401130585	1.90011115259753	0.168065878051758
12	14716476	C	T	0.77910825725243	0.70567661111659	0.782030112142401	0.76779978374751	0.0737877581895194	0.785899592122462
12	14717957	G	A	0.989999999999999	0.99	0.989999999782412	0.989999999999999	-3.61321964857365e-08	1
12	14718005	T	C	0.989999999999981	0.99	0.989999992462629	0.989999999999984	-2.02934831860412e-06	1
12	14721203	T	G	0.626868584862768	0.610811975112681	0.700834765230979	0.624395866961254	5.15683977911603	0.0231549925296247
12	1472282	C	T	0.989285972954731	0.982004045116277	0.99	0.988164556067609	0.281210055662654	0.595909198115121
12	14724507	T	C	0.0363338324469781	0.0141842014542685	0.0449041002601519	0.0329227892741009	0.653253531548948	0.418951853329099
12	14733787	C	T	0.0241094958415031	0.01	0.0119637264905552	0.0219366334819116	1.09229278273994	0.295963760151977
12	14738493	G	A	0.899395061531461	0.965674173242665	0.852123556046991	0.909602044734986	0.538611411045186	0.46300877309326
12	14741061	T	C	0.0460087150176293	0.010000000007615	0.01000000000057	0.0404633729060871	0.847839183516518	0.35716434179926
12	14757698	G	T	0.0344604822083341	0.01	0.121774897515837	0.0306935679482506	1.59202463165758	0.207037108794196
12	14766591	G	A	0.99	0.99	0.989999997383279	0.99	-2.48625585534918e-07	1
12	14769521	C	A	0.99	0.99	0.99	0.99	4.19664780302047e-14	0.999999836547592
12	14770358	C	T	0.955460902562504	0.970399902323872	0.955345941117028	0.957761508525754	0.0159735510964798	0.899425976268142
12	14770729	C	A	0.92640370307458	0.905190594428193	0.909651388284942	0.923136884343037	0.322734418233115	0.569968975150774
12	14772840	T	C	0.989999999999999	0.99	0.989999995406095	0.989999999999999	-1.64988641286289e-06	1
12	14773933	A	G	0.989999999999983	0.99	0.989999998966994	0.989999999999986	-3.3659033667935e-07	1
12	14775214	T	C	0.57831251637721	0.736790700127725	0.615862832894432	0.60271815667479	0.0185090340461524	0.891783405658671
12	14776332	T	C	0.989999999999997	0.99	0.989999999543613	0.989999999999997	-9.33244306413705e-08	1
12	14780302	T	C	0.0119071906245596	0.0107886803224846	0.0185826491140778	0.01173494003804	0.289820137375226	0.59033581351573
12	14780709	A	C	0.99	0.99	0.989999999938085	0.99	-4.76872079898713e-09	1
12	14781669	C	T	0.99	0.99	0.989999999146576	0.99	-1.31693896791566e-07	1
12	14781916	G	A	0.99	0.99	0.99	0.99	0	1
12	14783798	A	C	0.750333597293732	0.772138177383782	0.659448067599353	0.7536915026276	2.73643848531822	0.0980831474188634
12	14783824	A	C	0.0100000009673522	0.0100000006403178	0.0100000001439753	0.0100000009169889	8.48686668836197e-08	0.999767558459255
12	14783901	G	A	0.01	0.0140632373437973	0.0100000004009644	0.0106257385509448	0.236009195906592	0.627103460041073
12	14786074	G	A	0.0100000000000472	0.0100000000000112	0.01	0.0100000000000417	1.37733980895132e-11	0.99999703884861
12	14794062	G	A	0.01	0.01	0.0100000027425438	0.01	-6.30587793710377e-07	1
12	14796001	C	T	0.901869141998553	0.860262299676045	0.99	0.895461688280887	3.35363417361287	0.0670568169448156
12	14804807	C	T	0.99	0.99	0.99	0.99	0	1
12	14816780	G	A	0.622956095079919	0.474868489988095	0.729802706454382	0.600150603895778	4.28869934793784	0.0383665052032697
12	14818771	G	T	0.989999999651189	0.99	0.99	0.989999999704906	2.53134586424141e-08	0.999873054940455
12	14825127	C	T	0.989999999999993	0.99	0.989999999232566	0.989999999999994	-2.94991992791074e-07	1
12	14825971	A	G	0.95833940230034	0.99	0.967495612159548	0.963215134346087	0.0708502192190663	0.79010286103723
12	14827235	G	A	0.01	0.01	0.0100000000000044	0.01	-1.80036190749578e-12	1
12	14836017	C	T	0.97835755320273	0.943143215534515	0.94676072412193	0.972934545201825	0.725886688793809	0.394219730692523
12	1483603	G	A	0.685211657086622	0.536357406310954	0.614045880416672	0.662288102467169	1.85177731048625	0.173576824050613
12	14836305	G	A	0.99	0.943146890952575	0.989999999999462	0.982784621206697	0.435224219639739	0.509436574285678
12	1483761	C	T	0.989999999999991	0.99	0.99	0.989999999999992	3.28807355366654e-12	0.99999855319226
12	14838351	G	T	0.99	0.99	0.99	0.99	0	1
12	14841126	C	T	0.921128168753854	0.883639302832723	0.914446634089159	0.915354883402	0.00145761534465278	0.969545180363785
12	14841358	T	G	0.916430437438153	0.930146502964637	0.881549380617064	0.918542711529232	3.29990880769935	0.0692837294779813
12	14841565	A	G	0.99	0.99	0.99	0.99	0	1
12	14842575	G	A	0.975609577317758	0.98859405490456	0.983863528001305	0.977609186866125	0.247895930523762	0.618560529503961
12	14843285	A	G	0.967666985119913	0.937237149814083	0.975725865883063	0.962980790482815	0.704557237650136	0.40125662022884
12	14844286	C	T	0.842189355786279	0.876710848181205	0.797708558105749	0.847505665615097	3.28663539856606	0.0698460129137742
12	1486104	A	G	0.72282859996061	0.595235095342915	0.633281665691368	0.703179200249485	4.95223389903769	0.0260569785080671
12	14863840	T	C	0.666586124443154	0.591750719383943	0.674142255828526	0.655061472064035	0.406907335466307	0.523543408220223
12	14863910	A	G	0.767461927613731	0.720678628292662	0.837909040884561	0.760257299518286	2.04283262005514	0.152924646272086
12	14865132	G	A	0.758248598219667	0.682969266673517	0.88735054983112	0.74665558116156	7.58427934947093	0.00588794972091525
12	14866738	T	G	0.747409905434436	0.628782504297474	0.778637257637293	0.729141285659344	2.90447864762255	0.0883338117772271
12	14866749	T	G	0.75171325232255	0.631250005819892	0.78091178511296	0.73316191236114	2.89489751293956	0.0888604264469544
12	14876614	C	T	0.76906523387543	0.666306210645659	0.767997032206827	0.753240344298045	0.20974474797068	0.646967541495092
12	14876944	C	T	0.989999999999982	0.989999999999991	0.989999997318819	0.989999999999984	-1.01028094890924e-06	1
12	1488078	G	A	0.769009840640646	0.40698310930024	0.625338797689421	0.713257724014223	1.18892275587778	0.275546956915722
12	1488330	A	G	0.99	0.99	0.99	0.99	0	1
12	14885257	G	A	0.99	0.98999999999998	0.99	0.989999999999997	1.29781333308408e-12	0.999999091037059
12	14885638	A	C	0.742734784293428	0.635490051209103	0.79832135237195	0.726219095398442	4.88504614178321	0.0270903104131282
12	14885672	A	G	0.742328439626513	0.611996733189721	0.749306770001018	0.722257356835247	0.900965530598155	0.342522948798399
12	14886615	T	C	0.91665040122334	0.88102191154145	0.871881518323248	0.911163613812329	0.766449868589881	0.381317559467648
12	14887575	A	G	0.776048897024123	0.666292123431548	0.78898878102217	0.759146353890867	0.754842911746513	0.384947254511384
12	14888605	T	<*>	0.99	0.99	0.989999999996343	0.99	-1.89518778750991e-10	1
12	14888721	C	T	0.99	0.989999999999975	0.989999999999991	0.989999999999996	-2.55366018813796e-12	1
12	14889001	A	G	0.773278893209689	0.664162496617212	0.763729525551048	0.756474968134447	0.0358977331760098	0.849726839394771
12	14891509	G	A	0.786391301462746	0.796001461181146	0.740806980178535	0.787871266059379	0.287898840199082	0.591570159711325
12	14891740	C	T	0.967898287108833	0.960154956380004	0.973807411767842	0.966705814176593	0.25520650137344	0.613432646346221
12	14894148	C	A	0.886715186430665	0.689618430467229	0.826885976228431	0.856362286012296	0.133583886880376	0.714744703467026
12	1489762	G	A	0.676725039932407	0.510267603630847	0.621258745878308	0.651090594741967	0.93986795062423	0.33231180368944
12	1489783	A	C	0.691435184560873	0.51400310469459	0.632112975481185	0.664110644261466	1.07573721771448	0.299653130509927
12	14902093	A	C	0.642143609496657	0.557982154737006	0.650762152589476	0.629182745463671	0.268662906234997	0.604230119480556
12	1490960	C	T	0.698321854599493	0.549167533276793	0.659821717897589	0.675352089115797	0.140130807048428	0.708151007016668
12	14919862	T	C	0.858919251895623	0.859651329303298	0.834792008420665	0.859031991816405	0.674271807300235	0.411566213286976
12	14919886	C	T	0.838104853751681	0.805152145447691	0.843972704093051	0.833030136672867	0.169167607881361	0.680852642779873
12	14920533	C	T	0.94672034063339	0.984661814796379	0.947042773395721	0.952563327654491	0.113296616893908	0.736421752317864
12	14921634	T	C	0.666945757147326	0.730899997701241	0.875752601087965	0.676794710192629	2.00950220291363	0.156316601786934
12	14921740	C	T	0.488558840528145	0.439171253261563	0.436506286454982	0.480953152089091	0.80223949620204	0.37042463934845
12	14923522	T	C	0.425252263876157	0.428358869320244	0.427935577802494	0.425730681114547	0.00398917194355103	0.94963918261615
12	14924878	C	T	0.860381421982478	0.783858205260376	0.773429357358293	0.848596846607274	3.25593737703541	0.0711652365388949
12	14928278	T	G	0.99	0.99	0.99	0.99	0	1
12	14933789	T	C	0.691333444360741	0.744793171769171	0.680013228342765	0.699566242381639	0.136323243669741	0.711963915853018
12	1493559	T	G	0.892795286349354	0.884242788547548	0.953110735678623	0.891478201687876	2.32695402797277	0.127150463856951
12	14936158	T	C	0.575367249738756	0.65272425601917	0.651713866826794	0.58728022870594	1.1649059833901	0.280450401421562
12	14942916	A	G	0.766887824395612	0.642822354019362	0.817157604375297	0.747781741957669	0.172961441122723	0.677493181510696
12	14948762	T	C	0.796744375559924	0.758834942148215	0.784181083187482	0.790906322814521	0.0490364783263253	0.824748435228774
12	14948942	A	G	0.99	0.99	0.99	0.99	8.91787658141851e-14	0.999999761729218
12	14951341	A	G	0.82003024048283	0.830584805031534	0.816583890074569	0.82165564342333	0.00769500152758068	0.930098302945985
12	14955702	T	A	0.402764290448385	0.438647858015542	0.465002873182566	0.408290359853728	3.22991145606028	0.0723045979277222
12	14955704	T	C	0.99	0.99	0.99	0.99	0	1
12	14955899	A	G	0.784357282233282	0.726655834049668	0.79495239157149	0.775471259213006	0.575981432767546	0.447891795965844
12	14955901	G	A	0.926494318316587	0.95323987432589	0.929018170416394	0.93061313394202	0.00973765695722134	0.921392692784996
12	14956331	C	T	0.48870424624436	0.649859709687205	0.51952603797798	0.513522187614558	0.0225561025343258	0.880617167249935
12	14956366	T	C	0.989999999999914	0.99	0.99	0.989999999999927	2.11825797857458e-11	0.999996327773275
12	14957937	T	G	0.879960383958699	0.937780858429921	0.943012855425527	0.888864737027267	5.91253391624716	0.0150335323838203
12	14966165	G	A	0.581636745993006	0.666889626067787	0.579029605465979	0.594765689524522	0.0738787277081514	0.785770871738363
12	14966604	C	T	0.65695408020342	0.713199750760184	0.803648524043711	0.665615913469161	1.10087969446743	0.294073129187323
12	14975721	C	T	0.539461412475918	0.675079115924122	0.617277236143598	0.560346538806942	1.12549617833015	0.288738055101344
12	14976063	A	G	0.747470288169503	0.874169870200526	0.810333079205798	0.76698202380228	0.271529910066721	0.602307337308638
12	14977217	A	G	0.863941080842595	0.775530604161492	0.778020736234772	0.850325867433705	1.35040965601596	0.24520651296494
12	14977587	T	G	0.794786018023198	0.752596119062324	0.838723975893965	0.788288773583223	1.27393856613065	0.259029105921346
12	14977995	G	A	0.828578546358724	0.767848876109014	0.831277061002213	0.819226177140269	0.193199117700936	0.660267251080802
12	14978179	T	C	0.813781985983739	0.848682654191561	0.767910426273574	0.819156688887743	4.15992060684113	0.041391344111546
12	14980263	A	G	0.99	0.99	0.989999999999987	0.99	-6.12605663045914e-12	1
12	14984831	G	T	0.58932316182538	0.617110494832752	0.599057663784589	0.593602411108516	0.030673815975267	0.860970085297452
12	14988455	G	A	0.658044453406395	0.722440497147836	0.652339042603181	0.667961444142577	0.0763265613028496	0.78233868287568
12	14989783	G	T	0.989999999999961	0.99	0.989999998954289	0.989999999999967	-3.14871319339021e-07	1
12	14992226	C	T	0.912492100411811	0.955779948666561	0.90993227542352	0.919158429043043	0.303697151976296	0.581573868429811
12	14992235	T	C	0.622090470104856	0.65471106380417	0.619157704531633	0.62711404153455	0.0730235839060341	0.786984266507275
12	14993439	C	T	0.655080912103441	0.667914592872335	0.631179000305806	0.65705729894185	0.408284932412061	0.522841291947149
12	14993854	A	G	0.569587464812905	0.592660932887547	0.591806337958542	0.5731407788964	0.189556467644903	0.663286022233005
12	14999963	G	T	0.635805769537164	0.658769843850247	0.646438046557401	0.639342236981379	0.0339356758904904	0.853843707380387
12	15000601	A	G	0.550230159611592	0.633885679746585	0.562587712283173	0.563113109712381	0.00027901515907476	0.986672958018958
12	15000802	T	G	0.579588921762691	0.660150452599331	0.58121141801921	0.591995397511533	0.0462657562524129	0.829693438353851
12	15000858	A	G	0.461860257741611	0.50449001869556	0.459003247139726	0.468425240928519	0.0500865566523272	0.822912727168062
12	15001795	G	A	0.630347505149535	0.693051804972126	0.583514346470345	0.640003967322214	1.81336044286638	0.178105638381598
12	15002176	C	T	0.51661099781845	0.63177236458553	0.640357156900492	0.53434584830058	2.30809074102313	0.128702049579754
12	15003707	C	T	0.636677178495575	0.669520418645375	0.654704415591224	0.641735037478644	0.184703559710523	0.667361851660778
12	15003728	G	A	0.99	0.99	0.99	0.99	0	1
12	15004165	A	G	0.527535930581088	0.625264161289745	0.541708219497266	0.542586078110221	0.000582377889986336	0.98074691409938
12	15004358	G	A	0.593803863855511	0.648607118819249	0.599784690207856	0.602243565119926	0.00483054927355854	0.944589918942488
12	15004540	C	A	0.597116335442696	0.661983071523504	0.563370351584822	0.60710581279914	1.38247804393874	0.239679496932626
12	15006830	A	G	0.828147848450441	0.866686257425931	0.789739549893444	0.834082763432666	2.01811718760478	0.155431765222951
12	15025857	T	C	0.597589219105191	0.610158321848077	0.59362442237	0.599524860927596	0.0229768722513037	0.879517230900441
12	15026065	G	T	0.69676477480077	0.722617385199239	0.676500450901565	0.700746076802134	0.363249057638075	0.546707305849991
12	15026265	T	C	0.99	0.99	0.989999995270807	0.99	-1.70180702263495e-06	1
12	15027145	G	A	0.989999999999992	0.989999994529967	0.989999996712385	0.989999999157608	-6.35672366157237e-07	1
12	1502824	T	G	0.871379418760762	0.569731900025773	0.708362909543473	0.824925700875574	9.4139037105218	0.00215346273565242
12	15029983	G	A	0.57534780178655	0.643428688464224	0.664576603304939	0.585832258334912	3.64530055659876	0.0562276543856558
12	15030666	A	G	0.99	0.99	0.99	0.99	0	1
12	15032618	A	G	0.596921075657788	0.600317671463993	0.568977849782509	0.597444151411944	0.316397842884044	0.57378049379503
12	15032761	G	A	0.675382711861271	0.699065488275432	0.655611870297281	0.679029859429051	0.368756924398602	0.543682631694903
12	15032942	C	T	0.645827925257908	0.670343281733421	0.643363867110246	0.649603290155137	0.0349763848778689	0.851645152101574
12	15035081	T	C	0.627854277830283	0.694988956944398	0.708253073508583	0.638193018413856	1.23198523493618	0.267021304282797
12	15035178	A	G	0.99	0.99	0.989999996572067	0.99	-1.13601353425025e-06	1
12	15038703	G	A	0.99	0.99	0.989999997074733	0.99	-1.10873693032214e-06	1
12	15038919	A	G	0.790773091658066	0.874319192873933	0.786599283552396	0.803639191245309	0.322331845756321	0.570209649510524
12	15038966	A	C	0.99	0.989999997455698	0.99	0.989999999608177	1.3291635039547e-07	0.999709109689086
12	15039455	T	C	0.99	0.99	0.99	0.99	0	1
12	15043986	A	C	0.611034185169802	0.65961528488642	0.683419440263037	0.618515674526162	1.43882780534399	0.230329121221436
12	15045018	T	C	0.98999999999996	0.989999999999993	0.99	0.989999999999965	1.23570294559938e-11	0.999997195230976
12	15045048	G	A	0.98999999999998	0.99	0.99	0.989999999999983	6.27241472258948e-12	0.999998001714927
12	15046950	C	T	0.628306874650815	0.643612260678222	0.604601503904739	0.630663904099036	0.592954323863694	0.441278968548697
12	1504713	T	C	0.701943108091438	0.502279622159533	0.582158826211503	0.671194931257925	2.7979355280052	0.0943857664915039
12	15047239	T	<*>	0.989999999987852	0.989999999998652	0.99	0.989999999989515	2.56172103055085e-10	0.99998722955655
12	15047396	T	C	0.520007923869407	0.495792232310481	0.632969600950997	0.516278707369332	1.39410869608176	0.237712462877309
12	1504871	G	A	0.971433143906536	0.975535992346198	0.973160169403153	0.972064982566244	0.00814574112182646	0.928085564616726
12	15049216	C	T	0.901999827677976	0.733000875836997	0.905308224434229	0.875973989094465	0.104549763104273	0.746436584159991
12	15054415	A	G	0.623713162034186	0.644805583425384	0.659989010571302	0.62696139492843	0.132833729469365	0.715511836253826
12	15061084	T	G	0.99	0.99	0.99	0.99	0	1
12	15061425	C	T	0.655117339889343	0.67929533425551	0.669547960227399	0.658840751021733	0.115895500356349	0.733529505463766
12	15061637	T	C	0.99	0.99	0.989999998215268	0.99	-4.40905509364333e-07	1
12	15063995	C	T	0.635628498045194	0.672487845423448	0.633304265384255	0.641304837541445	0.0567448112002478	0.811716907583724
12	1506680	G	A	0.858037153729469	0.743640664981205	0.792207355190874	0.840420094462236	1.16214768994616	0.281020573384756
12	15067176	C	T	0.989999999793866	0.99	0.989999999997647	0.989999999825611	6.44120724143068e-09	0.999935964073529
12	15070314	A	G	0.966868940682079	0.988636690173857	0.960799605164609	0.970221174103812	0.465166497701105	0.495219250409644
12	15071242	G	A	0.410551986856881	0.479352631600954	0.443790171554162	0.421147286147468	0.411559231570716	0.521179160113404
12	15071612	A	G	0.362137077576095	0.482488065255499	0.462906704875252	0.380671129678724	2.05699227778247	0.151508967330358
12	15071941	A	G	0.984776511251024	0.954805064937544	0.984690118394116	0.980160908518748	0.0787401537015791	0.779012030627507
12	15073261	G	A	0.790309147626772	0.699074398547228	0.777104167870441	0.776258996268522	0.000788925887950292	0.977592104845197
12	15073645	C	A	0.587017953297308	0.644837254195443	0.635177996295116	0.595922125635621	0.565996598675889	0.451854161466419
12	15074313	A	G	0.308230036998049	0.480800140338747	0.349193723615112	0.334805832912517	0.0467314975733442	0.828851579801152
12	15075202	C	T	0.638272709045836	0.581150912690455	0.632148944675326	0.629475952407107	0.00658082882557889	0.935344685080537
12	15077015	T	C	0.335380539874075	0.402490587460489	0.346600121894655	0.345715487202383	0.000654929827142957	0.979583088652925
12	15080648	C	T	0.0335914060130113	0.0120801235530937	0.0152731278046003	0.030278668514184	0.722903108198098	0.395193284985837
12	15081898	G	A	0.62223228842617	0.587461810017576	0.619866602952524	0.616877634751247	0.00821993769477264	0.927759678290114
12	15083463	A	G	0.99	0.99	0.989999999904086	0.99	-2.40986698222863e-08	1
12	15084111	A	G	0.53657516864625	0.571568157805774	0.5	0.541964088976817	0.0498997270287707	0.82323784808585
12	15089416	A	C	0.637241633388687	0.620412096506488	0.604076444197202	0.634649884708828	0.882160527804863	0.347610610400897
12	15089909	A	G	0.572980172298623	0.529944548483264	0.468348133737005	0.566352686231058	3.0061416228391	0.0829495227066622
12	15090014	C	T	0.99	0.989999999999987	0.989999999886322	0.989999999999998	-5.23878645384485e-08	1
12	15090346	A	G	0.586265149640886	0.484776167676476	0.656067008235538	0.570635846418367	4.04880525055569	0.0442026182887502
12	15090372	A	C	0.569881712520656	0.480517115994044	0.628667822977982	0.556119564655557	3.51890869646991	0.0606723847214678
12	15090592	A	G	0.641048790315395	0.600558365237032	0.653779092941005	0.634813264853327	0.247280149793689	0.618996752311627
12	15091825	T	C	0.68811219466214	0.614866671184008	0.773006007435264	0.676832384046507	1.39677145463139	0.237264883133678
12	15091917	T	C	0.6394278882886	0.641276212576081	0.645541391844957	0.639712530228872	0.0319393123465858	0.858160916848388
12	15092379	A	G	0.609129101853409	0.597462012896747	0.62957331670853	0.607332370154083	0.520168393439777	0.470769858987697
12	15095162	G	A	0.885661720515433	0.802498945283537	0.920677018474292	0.872854653129721	4.12475026489625	0.0422602577012063
12	15095804	A	G	0.260623042306743	0.291547158889516	0.347464412179609	0.26538535626049	0.882102027575542	0.347626596726372
12	15098532	T	A	0.99	0.989999999999978	0.99	0.989999999999997	6.28185718014627e-13	0.999999367611315
12	15098674	C	T	0.796998625324439	0.758555053666718	0.877519931412027	0.79107831528915	7.62700761759872	0.00575006258987348
12	15100100	G	T	0.99	0.99	0.99	0.99	0	1
12	15100396	A	G	0.99	0.99	0.99	0.99	0	1
12	15101435	T	C	0.948898149162288	0.989999999998698	0.989999999999945	0.955227834191095	0.421922376829539	0.515979370964887
12	15101478	G	A	0.339073066725296	0.433549070448833	0.636636412423316	0.353622371298721	4.2711334998212	0.0387650634307715
12	15104455	G	A	0.98999999678017	0.963959672490068	0.988150698659043	0.985989786839495	0.0304682159951799	0.861432083634993
12	1510505	A	G	0.433457521340643	0.611928559229505	0.499349590643189	0.460942061175527	0.932290698108571	0.334268395184136
12	15105149	A	G	0.989999999858924	0.989999999831738	0.99	0.989999999854737	9.54508041499247e-09	0.999922047534345
12	1510533	G	A	0.226754239346533	0.259569175999081	0.287584992797873	0.231807739591025	3.58077997481367	0.0584517005622276
12	15105420	C	T	0.99	0.99	0.989999999613673	0.99	-3.75827919295754e-08	1
12	15105631	A	G	0.728275365681127	0.721052187240889	0.778466149664302	0.72716299620133	3.07431926263466	0.0795378857472695
12	15105703	C	T	0.680726738057466	0.662580566609218	0.751790648271124	0.677932227654436	7.02819694476828	0.0080236098778274
12	15105754	G	A	0.99	0.99	0.99	0.99	0	1
12	15105984	T	C	0.726336285105348	0.721736647241958	0.740574893182706	0.725627940874386	0.119241914030138	0.729858153603936
12	1510640	C	A	0.720257186655537	0.842754420470477	0.99	0.739121760663038	6.2065124073414	0.0127281151658462
12	15107436	C	A	0.203243342591075	0.0836991486356519	0.227028855141612	0.18483353672194	2.29360287555534	0.129908058153002
12	15107445	T	C	0.99	0.989999999999943	0.989999998877636	0.989999999999991	-5.25055871190435e-07	1
12	15110207	T	C	0.690696225211024	0.590403330876675	0.819695508562282	0.675251119483534	7.76279456738998	0.00533333778693033
12	15110704	A	G	0.99	0.99	0.99	0.99	0	1
12	15111504	A	C	0.495201588444528	0.391165613993143	0.456760586339519	0.479180048379015	0.419548098558093	0.517162620447661
12	15112899	A	G	0.736847134652741	0.737233991801465	0.819569826192417	0.736906710653644	7.31956427737472	0.00682079471052112
12	15112934	T	G	0.99	0.989999999999992	0.99	0.989999999999999	6.81955267990827e-13	0.999999341102278
12	15115101	T	G	0.330653039687057	0.377441501093305	0.492520954908332	0.337858462743619	2.66689723476578	0.10245558811681
12	15116332	C	T	0.0100000040746977	0.01	0.0100000001594651	0.0100000034471943	3.95373517394204e-07	0.999498300323429
12	15117399	G	T	0.395885674872686	0.333139919352145	0.42381243002567	0.386222828522522	0.486681118484326	0.485411528589226
12	15118854	T	C	0.547757937679255	0.485062992742539	0.549995161725321	0.538102916159001	0.130255335841231	0.718167444773699
12	15125620	G	A	0.914121599205995	0.903832061870326	0.934840614996367	0.912537010456302	1.42535920355518	0.232523314624868
12	15126938	A	C	0.01	0.01	0.01	0.01	0	1
12	15127339	T	C	0.592793971103461	0.54083234105045	0.629124651326366	0.584791880075297	1.41086269962353	0.234913232993619
12	15129668	C	T	0.514253959257225	0.493330154628668	0.531089314472486	0.511031693344427	0.0611043693152793	0.804758877981052
12	15131533	C	A	0.99	0.989999999179133	0.989999999131555	0.989999999873586	-1.21347860045463e-07	1
12	15131995	C	A	0.0180230450100499	0.0100000000000002	0.01	0.0167874960785023	0.961094265456773	0.326911332310943
12	15135357	T	C	0.960302894249794	0.99	0.955328101878882	0.964876248535326	0.23626927364901	0.626913722961022
12	15138281	A	G	0.946197030464913	0.99	0.969743852016584	0.952942687773316	1.52329110051977	0.217122130209197
12	15138420	A	G	0.950788556876863	0.989913140283779	0.976218401766697	0.956813742721528	2.14890364998332	0.14267173650466
12	15138751	A	G	0.358434167992657	0.325965189714479	0.429465275133931	0.353433945337817	5.76311901104921	0.0163659948043432
12	15138940	A	G	0.856253695459308	0.85168191720282	0.886358240391797	0.855549641607809	1.93307917975808	0.164421960496753
12	15139003	A	G	0.938014736258433	0.986747510024809	0.937387416583417	0.945519583418455	0.132628491682958	0.715722145741155
12	15139743	G	A	0.897743493725207	0.874675580530442	0.924996502400424	0.894191035093213	0.672993486391799	0.412009884246015
12	15147657	C	T	0.352107115726761	0.251342312143039	0.38270840079258	0.336589335974868	0.871011341380572	0.350675478705926
12	15155575	G	A	0.665635581743317	0.570897970060213	0.582211655322294	0.651045989544119	1.70111516239576	0.192142202751863
12	1515714	T	C	0.99	0.989999998133271	0.989999999968916	0.989999999712524	3.6889705053287e-08	0.999846752763989
12	15157272	C	T	0.540182136878099	0.554890964076496	0.570117407644452	0.542447296266652	0.723437736817274	0.395018579118056
12	15157431	A	G	0.99	0.99	0.989999998899663	0.99	-3.22269369951537e-07	1
12	15157476	A	G	0.967683633461517	0.966527127065935	0.962443436139508	0.967505531476597	0.131431181658943	0.71695273167717
12	15160392	C	A	0.99	0.99	0.98999999759809	0.99	-8.86262953863354e-07	1
12	15160487	T	G	0.875485820440687	0.79083325223247	0.880502557811287	0.862449324936622	0.248974932238061	0.617797785734742
12	15160515	G	A	0.99	0.99	0.99	0.99	0	1
12	15161442	G	<*>	0.98999999995376	0.99	0.99	0.989999999960881	9.79022326861287e-10	0.999975034724703
12	15161578	C	T	0.928101755393651	0.979888151812614	0.942315551337448	0.936076860442172	0.109278425401181	0.740967138256139
12	15163011	A	G	0.730168833757346	0.754358504911231	0.677681333338653	0.733894043115045	1.61232694721995	0.204165013293169
12	15165841	G	A	0.45086761411737	0.482798481457157	0.416384961889168	0.455784967687697	0.943023424918533	0.331501505186083
12	15167524	G	T	0.5	0.666997076784936	0.5	0.52571754982488	0.0062334054478539	0.937070867031606
12	15168225	C	T	0.638887024671326	0.652998698415474	0.547804375868302	0.641060222427924	4.23978323212227	0.0394872083763062
12	15168477	T	G	0.01	0.01	0.01	0.01	0	1
12	15169092	T	G	0.8384457309902	0.873606789880539	0.946079849314066	0.843860534059312	4.46409107153402	0.0346145010974939
12	15169444	G	A	0.898122790205074	0.989999999985727	0.931630549934394	0.912271880511295	0.0845883446287358	0.771173114192739
12	15170129	T	C	0.771211052164383	0.698270536060689	0.840093507101661	0.759978212684414	1.1217183582794	0.289548747643599
12	15174589	C	T	0.209615768348031	0.223455841941981	0.178369834034554	0.211747139681499	0.780861785795295	0.376877704599247
12	15175184	G	A	0.876685722744079	0.842816987694343	0.940215720738076	0.871469937546419	0.985585799192514	0.320823642209057
12	15175698	T	C	0.766037180180749	0.745538348951091	0.688684754014899	0.762880360171381	1.61220698067327	0.20418184594045
12	15181064	C	T	0.198683956886345	0.291901254098199	0.261705409079111	0.213039420656971	0.243412801131987	0.6217520032757
12	15195156	C	T	0.939242983953474	0.980033670726397	0.947943173665815	0.945524749716504	0.0125302771519431	0.910871994984968
12	15196798	A	G	0.788065322370744	0.99	0.99	0.819163262725649	0.44701076742405	0.503757922115524
12	15199639	T	C	0.732480239223613	0.885915139251126	0.781386269006303	0.75610921382785	0.27881660287857	0.597477908091321
12	15200604	C	T	0.99	0.989999999861254	0.99	0.989999999978633	1.7983076483962e-09	0.999966164542192
12	15200998	A	G	0.99	0.99	0.9899999972464	0.99	-8.6491944784721e-07	1
12	15201133	C	T	0.685258656614695	0.921658833157088	0.761769768503043	0.721664283802224	0.372992804278859	0.541377435800694
12	15201824	A	C	0.579067267274422	0.702031555163727	0.466675983773962	0.598003767609375	5.87797861475432	0.0153314131594832
12	15201901	C	T	0.984075079258743	0.943069771834692	0.989999999677934	0.977760261915439	1.69894498354039	0.192426008064026
12	15202635	T	G	0.99	0.99	0.99	0.99	0	1
12	15203389	G	A	0.561568325043736	0.65039589408944	0.621704390604735	0.575247770676774	1.62601506093357	0.202255108759427
12	15203460	G	A	0.917555365299849	0.917347187378368	0.750503826554535	0.917523305899941	4.69465837427261	0.0302565131952232
12	15204835	C	T	0.748899343063933	0.904364724088851	0.802408869344946	0.77284101174177	1.08968584157303	0.296540826692177
12	15205467	G	T	0.100751885405718	0.170997084393921	0.126374229742893	0.111569646049901	0.380543668021383	0.537312417982043
12	15205491	A	G	0.99	0.99	0.99	0.99	0	1
12	15205821	A	C	0.824196047264125	0.782481570766904	0.865957812254227	0.817772017883552	1.75049940698376	0.185813962271712
12	15207410	T	C	0.591085499343393	0.617230254284991	0.527870823641306	0.595111791604399	3.83786409155492	0.0501073143946859
12	15207566	A	C	0.99	0.989999998422746	0.989999999902352	0.989999999757103	1.65027824127831e-08	0.999897501231591
12	15208150	G	A	0.619345021854811	0.596802587671178	0.552269179155693	0.615873486990532	1.96726904537584	0.160738035994453
12	15211061	C	T	0.725147635536689	0.888768820408487	0.92852488567233	0.750345298006946	3.48722113608563	0.0618443159910765
12	15211725	C	T	0.511449047524622	0.607162789204063	0.595976916122996	0.526188963743256	5.12703397077575	0.0235559480826493
12	15212146	A	G	0.99	0.989999999999725	0.99	0.989999999999958	1.00510534540114e-13	0.999999747043495
12	1521648	G	A	0.955141647662132	0.919261266761781	0.91624201685837	0.949616069003478	3.23058059085534	0.072275060894489
12	15219004	A	G	0.763836947287824	0.898638363288187	0.792902807050792	0.78459636535188	0.071608559328777	0.789008957992435
12	15219292	G	A	0.924402333536174	0.87122228234174	0.913610234037454	0.916212605652231	0.00811327112591653	0.928228649955577
12	15220335	C	A	0.806868296317078	0.969356224256861	0.730920016808109	0.831891437219805	2.79636984156132	0.0944779944946619
12	15223031	G	A	0.921065188956788	0.99	0.975934103956086	0.931681149857442	1.86011839820409	0.172611136035766
12	15223230	G	T	0.488899184301204	0.451562357858289	0.303268324195719	0.483149313028995	4.94602974845139	0.0261506565556231
12	15226192	C	T	0.798112035867696	0.917164484720668	0.796477265267692	0.816446112991054	0.104887595601842	0.746041344796883
12	15227342	G	A	0.882183993552568	0.967359967040682	0.687972955597212	0.895301093469738	5.97408475513608	0.0145176139897073
12	15228375	G	A	0.989999999485633	0.99	0.989999999988754	0.989999999564845	2.46270786650412e-08	0.999874787839708
12	15233495	C	T	0.555852528873586	0.652288666268893	0.680492267170023	0.570703694032463	1.32342666809543	0.249977995657325
12	15235173	C	T	0.604151538457751	0.677214045085733	0.599143649044566	0.61540316447846	0.0932327855817865	0.760106877318764
12	15235924	A	G	0.967362710092654	0.99	0.975201905857993	0.970848852738385	0.0309966286966475	0.860247909549666
12	15236299	T	G	0.466226138084306	0.550405649690235	0.572004338105964	0.479189782871619	6.39029258161277	0.0114746113762249
12	15237554	T	C	0.99	0.989999999589344	0.989999999907333	0.989999999936759	-2.24118775976359e-09	1
12	15240211	G	T	0.989999997639131	0.989999994854543	0.99	0.989999997210305	5.94983703908754e-07	0.999384550314792
12	1524144	A	G	0.558281538814943	0.433318591557707	0.419873625531014	0.539037244937329	5.01457008758877	0.0251348698209014
12	15245164	G	T	0.498428730503322	0.431808937647514	0.595889832508622	0.488169282403527	3.19462458085676	0.0738807315040571
12	1525153	G	A	0.971888345245262	0.930601842386312	0.922725478851473	0.965530223804984	8.08392659098605	0.00446595752310823
12	15252090	G	A	0.906979970062408	0.952499585687656	0.903259530007909	0.913989990868696	0.237221282147668	0.626220294116823
12	15253372	G	A	0.648819978823676	0.612936529913148	0.525929687853369	0.643293927691455	3.41256494152081	0.0647018047585115
12	1525353	G	A	0.99	0.99	0.99	0.99	0	1
12	15258218	G	A	0.894316075358451	0.900945876805898	0.909655191693291	0.895337064781358	0.0874579351001552	0.767434086669411
12	15260563	C	T	0.989999999084716	0.99	0.99	0.98999999922567	1.14070277093328e-07	0.99973052014718
12	15260636	A	G	0.873995417419304	0.959315234692781	0.859730135689766	0.88713466927942	0.409423646032389	0.522262184885144
12	15263059	T	C	0.872199158042301	0.803627294082436	0.888360561450314	0.861639090992482	0.803757230458574	0.369972388200219
12	15265190	C	T	0.326243362298737	0.236581366884213	0.356810925198835	0.3124354150049	0.804320725399459	0.369804675210213
12	15267916	T	C	0.9185293399373	0.964927599811544	0.933769603662964	0.925674671957933	0.103840882925696	0.747268221026294
12	15269865	G	A	0.127993505734203	0.318632142423213	0.367516890703415	0.15735185578431	7.62031239850663	0.00577144893784993
12	15270758	A	G	0.381544071933393	0.315573471151137	0.385385214415882	0.371384599412926	0.0952000901834381	0.757667574034166
12	1527359	A	G	0.892041735757355	0.834838826996992	0.835633164550316	0.883232487808259	3.62525899304283	0.0569087138023411
12	15282472	C	A	0.376599599411035	0.341003017435419	0.398735805964362	0.37111772578679	0.556783536277386	0.455559115457725
12	15283841	T	C	0.286067347054978	0.295989913536404	0.226640575959228	0.287595422293118	0.483837155234014	0.486689364697863
12	15294933	A	G	0.84285885079852	0.736927045839597	0.905308224962936	0.826545352834846	0.614125538752608	0.433238686939586
12	15295125	T	C	0.881937837028078	0.600167780741332	0.99	0.838545248359919	1.17549011011333	0.278276035572339
12	15297057	T	C	0.344777412964097	0.314120423952662	0.386822859441404	0.340056236656336	1.98062563410671	0.159324513039251
12	15297217	G	A	0.976463738825118	0.975570288544408	0.99	0.976326147481889	4.7379936107171	0.0295034604506186
12	15302206	A	G	0.533297743114355	0.533297741762957	0.182842380018466	0.53329774290624	3.2712788639616	0.0705026432453825
12	15302722	T	C	0.341374804058062	0.374344214543631	0.254185097494111	0.34645209327284	1.66674994822167	0.196694418180238
12	15302837	G	A	0.936585336351794	0.99	0.911410687621114	0.944811194553617	3.57457698943398	0.0586703898296032
12	15303708	A	G	0.498531441441865	0.435227043548139	0.518373934859985	0.488782564166231	0.111557825111308	0.738377496961558
12	15304410	G	A	0.394311771615995	0.321676806683099	0.382192230415203	0.383125987016329	0.000183639305604656	0.989187911537921
12	15304983	C	T	0.894772992443111	0.854218279048561	0.886327001809363	0.88852756658035	0.00926961456504771	0.923299118163777
12	15305027	C	T	0.743440038906314	0.695330454547015	0.769241777214489	0.736031162914982	0.947619807884485	0.330325895608168
12	15305161	T	C	0.815686936139339	0.912709830481857	0.791042505678779	0.830628461868086	2.64511333172854	0.103868749466356
12	15306985	C	T	0.615273940713296	0.534315985927605	0.658820484739523	0.602806415676299	2.81121458227231	0.0936074797830694
12	15307168	A	G	0.455659706716033	0.476271818779511	0.468219150098266	0.458833971973808	0.0864896090215204	0.768688247435522
12	15307893	G	A	0.700975543890789	0.762406609118121	0.609954552689927	0.710435927935798	1.82106979986056	0.177185988305961
12	15310339	C	T	0.793250451898262	0.894304430728445	0.894702301103091	0.80881276463811	5.38067043568934	0.0203610520884195
12	15313244	G	A	0.60448049651554	0.672754007416965	0.612116801879428	0.614994617194359	0.0092236610675804	0.923488888867614
12	15313601	T	C	0.348993441499728	0.308199921626524	0.0671577949665183	0.342711239439255	7.39796110450188	0.00652978462613149
12	15315744	G	A	0.903938315834042	0.951399739559312	0.845816582560601	0.911247375087734	4.6417218659009	0.0312036797175626
12	15316251	T	C	0.454887577573176	0.511111584037921	0.420520538986778	0.463546074568746	0.269932788136843	0.603376862131516
12	15319234	C	T	0.61679405678661	0.519290308043805	0.641399107422466	0.601778479480218	0.396164991818168	0.529076490662249
12	15319537	A	G	0.366648288639224	0.327193844685444	0.420514655182071	0.360572304270342	1.45491040545557	0.227741667816227
12	15319588	A	C	0.869411262124362	0.808868503135992	0.926777799523609	0.860087677240153	3.44821341321844	0.0633201793670898
12	15319992	G	A	0.901788818170932	0.928032758885463	0.838508577305777	0.90583038504097	8.38019529166692	0.00379331662230677
12	15320849	C	T	0.915478253907302	0.968664359549906	0.912461218505923	0.923668914176263	0.199418850209384	0.655190342835117
12	15321194	T	C	0.79602281106878	0.912146185921391	0.769316671552094	0.813905810796082	1.40178428723566	0.236425051156956
12	15321301	T	C	0.771328572914771	0.90002015115065	0.696831526448356	0.791147075963096	5.07105632485013	0.0243285540423698
12	15321802	T	C	0.724734184932345	0.515974828369192	0.844764237272948	0.69258524402162	10.2647401324969	0.00135596835803113
12	15324038	T	C	0.99	0.99	0.99	0.99	0	1
12	1532455	A	C	0.973515558029629	0.933722870971139	0.924423110106868	0.967387484222622	9.76383305769618	0.00177978448222393
12	15325779	G	A	0.82417170378436	0.643142627574188	0.666997110627714	0.796293226047994	0.641140195461573	0.423298217252889
12	15330077	C	T	0.932966581442528	0.985798047670541	0.887410395222527	0.941102627241642	1.69577041538591	0.192842044760505
12	15330876	A	G	0.913850770228346	0.952866776596677	0.884713593453701	0.919859235209069	1.81408580494433	0.178018875403086
12	15330918	T	C	0.989999998084528	0.989999999920713	0.99	0.9899999983673	9.72758677886796e-08	0.999751147154325
12	15333860	G	A	0.791519177388111	0.632207251306179	0.81251104996822	0.766985140771493	1.57863017809336	0.208958115653787
12	15342870	A	G	0.906942102253971	0.93162041074795	0.896104837477116	0.910742561762043	0.137428315321531	0.71085111878099
12	15348039	G	A	0.99	0.989999998979215	0.99	0.989999999842799	2.44170020824461e-08	0.999875323032676
12	15350879	G	A	0.99	0.99	0.989999995484538	0.99	-1.18163867134294e-06	1
12	15351791	A	G	0.99	0.99	0.99	0.99	0	1
12	15351800	G	A	0.901095520923517	0.939792117337018	0.896625291851031	0.907054796771196	0.218135512703189	0.64046425108121
12	15352051	A	G	0.849503095769292	0.953080724563963	0.840858075893316	0.865454050603671	0.32379210703796	0.569337590160197
12	15359987	G	A	0.989999997540394	0.99	0.989999998271486	0.989999997919174	8.07360520573587e-08	0.999773288364438
12	15365510	C	T	0.660892683538094	0.749231962356101	0.722601663384717	0.674496932476067	0.286020879180066	0.592781801462846
12	15368198	T	C	0.660758693612665	0.566541450000251	0.694793480630332	0.646249238096353	2.39986975704014	0.121345352777024
12	15368578	T	C	0.99	0.99	0.989999999916265	0.99	-7.01037687841649e-09	1
12	15368644	G	A	0.679370649781397	0.537719519548446	0.700150006003263	0.657556375725523	0.653626294594024	0.418819160510219
12	15370010	T	C	0.590945856323656	0.540015727515584	0.606389867767521	0.583102616487213	0.196621208084116	0.657462044328446
12	15370878	G	A	0.595432132885088	0.476934429326227	0.675622593760187	0.577183486537023	1.28618317366862	0.256752536394078
12	1537254	C	T	0.960703571060617	0.939742304250447	0.91456655626313	0.957475535971851	2.8391151963396	0.091994858063296
12	1537342	A	G	0.930483998757976	0.99	0.757258933303712	0.939649462949248	6.6640497577617	0.00983770970801377
12	15375531	G	T	0.985160963062081	0.989999999999967	0.989999990784156	0.985906174750515	0.807970776576713	0.368720872089173
12	15375929	A	G	0.61163071359066	0.565053929234844	0.700483755394134	0.604457888799864	3.60486910026568	0.0576106040033733
12	15376799	C	T	0.977263292802986	0.969638676328544	0.979872135315313	0.976089101865922	0.108793197958273	0.741522267753067
12	1537684	G	A	0.969873591740045	0.959946648001046	0.929423432294624	0.968344842404239	3.48070525276179	0.0620882733596602
12	15378291	C	T	0.691416390208725	0.60322004112041	0.756739530547309	0.677834152449125	1.98777086954339	0.158574149813369
12	15382567	T	C	0.666545651248441	0.60862161576636	0.760943466449519	0.6576253497842	9.85341214620882	0.00169517048893237
12	15382815	T	C	0.681394097221487	0.639479753867786	0.770366001147399	0.674939288345017	3.13707009487506	0.0765311727691358
12	15383037	C	T	0.622011537766785	0.702550545810045	0.664448426879872	0.634414545005447	0.208049123100763	0.648300797190642
12	15386448	A	G	0.594145616752767	0.521680821471639	0.704456358254613	0.582986038279473	7.14616783715292	0.00751243381539753
12	1538866	G	A	0.970171783508532	0.945397794872428	0.928511637644938	0.966356589258572	4.09494994246776	0.0430115035980598
12	15389637	T	C	0.624932763549669	0.538765410477436	0.488159671354667	0.611662991176545	1.03561549315483	0.308843389257874
12	15393912	T	C	0.989999999960759	0.989999999984306	0.99	0.989999999964385	1.3155311866727e-09	0.999971060525847
12	15400293	T	C	0.73241869353169	0.733441803521313	0.870992508348511	0.732576252470092	5.19109435352068	0.0227029158613766
12	15409544	G	A	0.99	0.99	0.984072685682315	0.99	0.361814176803037	0.547500410487773
12	15411547	A	G	0.646776604264834	0.570117444925594	0.704347495910973	0.634971093726591	5.24594719007799	0.0219979495093662
12	15412715	A	G	0.99	0.99	0.989999999195319	0.99	-1.25721099640549e-07	1
12	15427487	G	T	0.68237514243697	0.553975725202072	0.705628643356954	0.662601632182796	1.91898624537751	0.165968459109117
12	1542875	G	A	0.978568562996121	0.949784565418368	0.901859517637973	0.974135827369147	13.0830485925091	0.000297980095339395
12	15432955	G	<*>	0.99	0.989999999726905	0.99	0.989999999957943	2.22399448715034e-09	0.999962372365699
12	1543590	G	A	0.918638647975498	0.869678983456642	0.894381997760889	0.911098859639594	0.60665934779549	0.436048404456814
12	15437905	T	C	0.67245948949163	0.567627266856138	0.720859790875139	0.656315327205764	3.58170951681618	0.0584190038056005
12	15438032	T	G	0.691076428421347	0.588297215351623	0.774538821798865	0.675248429608609	6.63148052386717	0.0100191954387128
12	15471876	A	C	0.989999997953078	0.99	0.99	0.989999998268304	1.75434323552575e-07	0.999665807012949
12	15472354	C	T	0.591922281638362	0.63841535618717	0.685699146942438	0.599082215118879	0.947081181243386	0.330463371965233
12	15474108	C	T	0.628780844195709	0.55440322301651	0.74817850166545	0.617326690534113	10.5010561593851	0.00119306330527048
12	15474823	T	G	0.70470115066773	0.660331585525012	0.720369536648375	0.697868237635751	0.290224564640798	0.590076659920957
12	15477683	T	C	0.646378126811632	0.663446107359085	0.915226628102433	0.64900659581594	5.23802607831042	0.0220983337968736
12	15483770	G	C	0.420663311013699	0.264042641879316	0.412708021486166	0.396543727967004	0.0913195038928517	0.762506334256942
12	1548388	G	A	0.940299923240218	0.980863447699634	0.986379607287795	0.946546706006968	6.97389440044299	0.0082707305091099
12	15486165	T	G	0.989999999923867	0.99	0.989999999992818	0.989999999935592	3.83147387153577e-09	0.999950611823067
12	15488149	A	G	0.99	NA	0.5	NA	NA	NA
12	1548971	A	G	0.987048985940738	0.989290280755091	0.989999996390736	0.987394145342149	0.467084050249766	0.494331709225173
12	15491164	G	A	0.99	0.5	0.99	0.91454	0.561332853040001	0.45372371381134
12	15492914	G	A	0.99	0.989999996270456	0.989999999529914	0.98999999942565	1.69890023551743e-08	0.999896002236799
12	15493175	C	T	0.99	0.99	0.989999999884304	0.99	-3.45081147692065e-08	1
12	15493232	G	A	0.99	0.989999995364485	0.989999997517941	0.989999999286131	-4.31658064785133e-07	1
12	15493678	C	T	0.99	0.989999999999995	0.989999999504022	0.989999999999999	-1.0407237615092e-07	1
12	15497905	C	T	0.698427989084028	0.591130477010331	0.759893240217941	0.681904172224679	6.47742171377402	0.0109253349935097
12	15499636	G	A	0.876628094449179	0.74250784940575	0.809006425840249	0.855973576712491	0.499243938165197	0.479832517682865
12	15503171	G	T	0.989999999999993	0.99	0.99	0.989999999999994	2.94394843381886e-12	0.999998630994601
12	15503405	A	G	0.692344245722776	0.588090424667113	0.729399399516072	0.676289157280204	3.52919436564718	0.0602970797724423
12	15503408	A	C	0.690087002145209	0.584376775186792	0.729714695105479	0.673807627193613	3.90603606083596	0.0481129530579726
12	15506473	C	T	0.989999997546477	0.989275581098721	0.99	0.989888437413522	0.0125795475980561	0.910697668383498
12	15506641	T	C	0.643909861193396	0.514519705892601	0.786477768518304	0.623983777277074	13.2038754091878	0.000279370829424628
12	15508031	G	A	0.851861972516702	0.883163326931144	0.819299053607038	0.856682381096526	1.35595975542069	0.244238920371327
12	15511586	A	C	0.987672846473331	0.99	0.989999999604464	0.988031228116438	0.489310006363698	0.484235256324842
12	15512799	T	C	0.98999999747906	0.99	0.98999999956709	0.989999997867285	2.38968989827325e-07	0.999609958499915
12	15514827	A	G	0.505070868520285	0.625657962994052	0.683806532124767	0.523641281069245	2.5626754771549	0.109413276948318
12	1551593	A	G	0.99	0.99	0.99	0.99	0	1
12	15516288	C	A	0.98999999755506	0.989999999999989	0.99	0.989999997931579	5.068520326717e-07	0.999431957773447
12	15517979	A	G	0.663257787281754	0.537020321409756	0.775003982496242	0.643817217537466	8.85679679442022	0.00291999539006336
12	15526368	G	A	0.987739043523087	0.99	0.976386385097414	0.988087230820532	1.43371764404222	0.231158673982355
12	15526393	G	A	0.987295429224131	0.989999998382245	0.989670033357583	0.987711932874481	0.0384745972868674	0.844493211292162
12	15527978	A	G	0.98875877750647	0.973249742504495	0.979584760649503	0.986370386116166	0.528080704750167	0.467414890553314
12	15528049	A	G	0.987906730111479	0.979348447644389	0.982041786083338	0.986588754611547	0.235084014373752	0.62777946603594
12	15531108	T	A	0.99	0.930838399735724	0.99	0.980889113559302	0.107755314866767	0.742714293905137
12	15533131	G	A	0.828803481624084	0.81757634043892	0.818985820144904	0.827074501881569	0.0288432034400531	0.865141576581349
12	15533371	C	T	0.95720846920277	0.941752775528779	0.93323383409683	0.954828292376976	1.25895378202572	0.261849218303481
12	1553450	T	C	0.963625851609926	0.945558263685522	0.968012603550681	0.960843443069567	0.297903287884969	0.585199866376315
12	15537052	T	C	0.985274195573511	0.96230644595371	0.970604305531117	0.981737162132061	0.652523006685399	0.419212080581006
12	15537797	T	C	0.99	0.989999999996826	0.989999999999953	0.989999999999511	3.68542724935956e-12	0.999998468263777
12	1553797	A	G	0.965466093494858	0.94533664051476	0.974674415379618	0.962366157735922	1.09446112189501	0.295484878006116
12	15539771	G	A	0.763549866973219	0.651771527882987	0.827367261742867	0.746336002753324	7.58816932536191	0.00587525811610029
12	15541004	G	A	0.966261921956216	0.968598702927438	0.969480023971668	0.966621786225785	0.0326412459219671	0.856627483190796
12	15543931	G	A	0.794344867364926	0.788349276731775	0.834858902111989	0.793421546407421	0.471391423017735	0.492347744420126
12	15545143	A	G	0.790035685431981	0.648536169547162	0.812463368247842	0.768244759985719	0.655195856889674	0.4182611275305
12	15547680	A	G	0.746736945493131	0.606471690049324	0.811077902349706	0.725136096154785	3.92537810207731	0.0475624938112682
12	15548994	T	C	0.906932266587126	0.930277088869688	0.91462054063116	0.910527369218641	0.0196389251042052	0.888550207149534
12	15552396	A	G	0.906231136107795	0.91745061216788	0.9396639469969	0.907958935421048	2.57590666577602	0.10850191776587
12	15552419	A	C	0.908284144180519	0.914580547068797	0.931265899113069	0.909253790225314	1.29228651204458	0.255627002851527
12	15560196	A	G	0.0895890660845033	0.0858679641064814	0.106309556822161	0.0890160163798879	0.527270914533564	0.467756488851816
12	15561776	C	T	0.310442308173142	0.408838353583973	0.0667518092449014	0.32559529916641	20.3313636146569	6.51242893532505e-06
12	15567663	G	A	0.919894903676755	0.965942987884477	0.932083034245058	0.926986308644744	0.03264535254052	0.856618562283927
12	15567923	G	A	0.82803748621818	0.93075163212055	0.797917441024078	0.843855464687145	2.88274913506383	0.0895330455887647
12	15570079	G	A	0.241070465791114	0.164356773740459	0.219511430298559	0.229256557215313	0.0739799175250285	0.785627789742147
12	15571345	C	T	0.873537803212376	0.78432880994827	0.814714129396269	0.859799618249703	2.42835207300382	0.11915810576975
12	15572429	A	G	0.885477243955365	0.729969103707681	0.817828816205658	0.861528990357222	0.471655541370474	0.4922265264616
12	15572604	A	G	0.180003987599191	0.133811941534933	0.251648361319088	0.172890412505295	4.5664636905179	0.0326038022732622
12	15574082	G	T	0.240010214509173	0.470642292846533	0.370502646037267	0.275527554573127	0.822721812117268	0.364385571972594
12	15575945	T	C	0.905100005692068	0.81163932771999	0.99	0.890707061284368	8.45780752104111	0.00363479741816225
12	15577635	G	T	0.518441027772818	0.568988492898981	0.54067174308139	0.526225337402247	0.0586344388996111	0.808667429967364
12	15577935	G	A	0.521578386969805	0.460482599107661	0.445915888173107	0.512169635639035	2.34616297694952	0.125591801229511
12	15581361	G	A	0.544614000577605	0.01	0.666997076784936	0.462283444488654	0.599719632525916	0.438685018968952
12	15581810	T	C	0.464320097635777	0.49351793669301	0.530930741272759	0.468816564850591	1.49957524965141	0.22073672826234
12	15582344	G	A	0.895344075717676	0.828452226943921	0.861515299718267	0.885042731006518	1.28791384359633	0.256432758909547
12	15583162	T	C	0.940974047620429	0.968846332260203	0.897709353960487	0.945266379454955	1.60725788356897	0.204877687901462
12	15584624	A	G	0.713260955910737	0.731975686151135	0.63454117336658	0.716143024367758	0.897520183904592	0.343447512341082
12	15594729	A	G	0.982267251500424	0.99	0.989999999991277	0.983458094769359	0.304857573423437	0.580853062675915
12	15598979	C	T	0.989999999967608	0.989999999933502	0.989999999963175	0.989999999962356	4.94755924022468e-11	0.999994387768682
12	15599560	T	C	0.98999999995695	0.99	0.989999999998698	0.98999999996358	7.53486211776604e-10	0.999978098305533
12	15602421	T	C	0.0287294899658369	0.01	0.0110629390377382	0.025845148511098	0.904839135198125	0.341487466488887
12	15607865	A	G	0.0701477755357891	0.037477335779072	0.0302442403706851	0.0651165278132546	2.34984646961585	0.125295346903679
12	15609784	A	G	0.11748366203017	0.053537540494882	0.01	0.107635959313736	4.58454450943823	0.0322615448044345
12	15610826	G	C	0.618467314674309	0.460583552412298	0.442971039584396	0.594153215285959	2.0863378054478	0.148621970864746
12	15612899	T	C	0.0256283348901704	0.01	0.0325783024132288	0.0232215713170841	0.490555784699694	0.483679486341932
12	15613194	A	G	0.966027789832414	0.949488892617207	0.99	0.963480799661272	4.30616378541845	0.0379745043421186
12	15616259	G	A	0.01	0.01	0.0145253731646834	0.01	0.404816323969025	0.524612330386332
12	15616544	A	G	0.0595226428636158	0.0402712694544763	0.0519592586297732	0.0565579313586083	0.00855796573802205	0.926293423395675
12	15621166	A	G	0.989999999913763	0.989999999989053	0.989999999993866	0.989999999925358	2.56927945553458e-09	0.999959556779298
12	15621416	T	C	0.357234188836709	0.214882821247508	0.37628440731843	0.335312078227972	1.80553082083771	0.179045281213679
12	15621976	C	T	0.99	0.99	0.989999999368933	0.99	-1.09430136730651e-07	1
12	15623517	C	T	0.989999999772522	0.989999999918766	0.989999999991962	0.989999999795043	7.15769580617585e-09	0.99993249643962
12	15624904	C	T	0.789146717706829	0.864768808588158	0.7740376321518	0.800792519702553	0.832541266199659	0.361538723257496
12	15624942	C	T	0.0150269013179747	0.0100000000000053	0.0225574175757471	0.0142527585150074	0.834855685884475	0.360872204249053
12	15625365	C	T	0.762217882671767	0.803640284136357	0.710019835144947	0.768596932497314	3.53964159639324	0.0599184070014986
12	15625555	G	T	0.905462276752229	0.966616604209389	0.933987316977484	0.914880043180632	1.06036634286206	0.303131645524751
12	15627161	C	T	0.989999996234815	0.989999999922475	0.99	0.989999996802714	3.94102163400937e-07	0.999499107599783
12	15627765	G	A	0.81688849925669	0.888374757015794	0.81065790575824	0.827897382951592	0.260158537668162	0.610011258234057
12	15630990	A	T	0.0515571591103206	0.0489350001853721	0.0607753677359766	0.0511533466358786	0.412754821122226	0.520574568367467
12	15631048	A	G	0.99	0.99	0.99	0.99	0	1
12	15632691	G	A	0.0405903334504632	0.0492445784374997	0.0509415714823261	0.0419230871784669	0.170831902753828	0.679373525278735
12	15637400	T	G	0.781808843923773	0.626824947324413	0.857856930844452	0.757941323847472	0.502298717753589	0.478491823200717
12	15638847	T	C	0.989999999972717	0.99	0.989999999997778	0.989999999976919	8.82388740806011e-10	0.999976298816081
12	15640486	C	T	0.99	0.99	0.989999999999996	0.99	-1.45308930179584e-12	1
12	15640800	C	A	0.989999993949567	0.99	0.989999999680606	0.989999994881334	5.44235213671429e-07	0.999411382267522
12	15641002	C	T	0.341568059678115	0.210051949557259	0.363232672060993	0.321314578719503	1.74632485304515	0.186339417374093
12	15645872	C	T	0.464253510545383	0.270933121060779	0.527604396445756	0.434482170564754	1.34852340854047	0.24553642245651
12	15652220	A	G	0.0268966873066021	0.0957391466615257	0.0386145887184827	0.0374984260472603	0.00197353046564172	0.964566084195311
12	15652812	T	C	0.790312556942947	0.866368500474429	0.742994135805625	0.802025172246795	2.64168075960053	0.104093366288577
12	15658096	C	T	0.910413553657052	0.973628428282082	0.948986804370689	0.920148644349307	3.43334046472555	0.0638927452906438
12	15658668	C	T	0.0100000000000039	0.01	0.01	0.0100000000000033	9.81491004931413e-13	0.999999209533947
12	15659024	C	T	0.817126156377383	0.736695790043645	0.808390167847922	0.804739879961987	0.00736668580158088	0.931602035364643
12	15659500	C	A	0.754713590806723	0.648126246010723	0.751826182043029	0.738299139708139	0.247251219450456	0.619017263398136
12	15660970	A	G	0.544606276404116	0.590018579545298	0.516360246443515	0.551599771087858	0.530318077785657	0.466473163686624
12	15661163	G	A	0.619625525876807	0.655085752004864	0.635471369741829	0.625086400700528	0.0968472647946058	0.755646354330946
12	15661182	T	C	0.761473514123833	0.772077612164653	0.723457251331977	0.76310654522212	1.77541619294622	0.182713200415722
12	15661224	A	T	0.64063710244304	0.69348216458439	0.639849044129971	0.648775242012808	0.0568219875368945	0.811591318121966
12	15661274	G	A	0.635605219025864	0.613935610585374	0.604632423100761	0.632268099326029	0.796012020789595	0.372288390855369
12	15661441	A	G	0.117643347708127	0.239535857237656	0.229341652589101	0.136414794175675	0.637870010655136	0.42448315119783
12	15663455	T	C	0.455451069916486	0.300155860069031	0.451989409250737	0.431535607599978	0.0487156694788327	0.825313366409915
12	15663552	G	A	0.649590173219689	0.630282104092866	0.664457713248855	0.646616730574158	0.0438790964677852	0.83407871495801
12	15666517	C	T	0.45185331535151	0.443093710397832	0.26209204803539	0.450504336188643	2.00701730790447	0.156572885010825
12	15672531	T	C	0.99	0.99	0.989999998258838	0.99	-6.88584208927522e-07	1
12	15672785	G	A	0.639943506906129	0.586580676588253	0.725730143330542	0.631725631037176	2.07166726759277	0.150057399196779
12	15673103	C	T	0.814587043331751	0.819153200445498	0.86727445184457	0.815290231527268	3.4534588270241	0.0631195528477342
12	15673755	G	T	0.646510922078119	0.569174849458542	0.777106029772678	0.634601166894704	6.83079703275579	0.00895992743757707
12	15673970	A	C	0.798618525131396	0.722341450783682	0.822788977116903	0.786871855681848	0.486108968679775	0.48566815770878
12	15674275	G	T	0.685400877325765	0.80108592918779	0.814991784406841	0.703216375312517	1.23367867334499	0.266692814752191
12	15677352	G	A	0.567031892287984	0.657269162390624	0.662962828312804	0.580928431883791	0.599950051355587	0.438597084385615
12	15677992	A	T	0.63095843273645	0.570123065821838	0.624848462892455	0.6215897862316	0.00256749375455743	0.959588129760587
12	15678204	T	G	0.98999999985972	0.989999999532401	0.989999999992854	0.989999999809312	1.33358549338441e-08	0.999907859515442
12	15679120	C	A	0.627668908865742	0.594656044648409	0.636432609474947	0.622584927776273	0.163833068907288	0.685651744077734
12	15684442	T	C	0.989999996076506	0.99	0.99	0.989999996680724	3.41561979432154e-07	0.999533689926295
12	15685076	A	T	0.687443558651337	0.477357550900943	0.666942597179473	0.655090313457776	0.0239194653697308	0.877090003640654
12	15687096	G	A	0.316902133665682	0.151131596177874	0.39979710640244	0.29137347089256	10.5278152716506	0.00117591141380054
12	15688190	T	C	0.662671583080713	0.507723612853375	0.698210942078378	0.638809595665703	2.81188218678862	0.093568536139594
12	15689418	A	G	0.171775456226025	0.173134411406761	0.177200058920657	0.171984735323858	0.0233735752067056	0.878489604774474
12	15689951	G	A	0.519137273587183	0.658845977372721	0.457070444015262	0.540652413970156	5.6574951793	0.0173809283581994
12	1569097	T	C	0.944982499836301	0.906194134839146	0.918106161864866	0.939009091626739	0.291587478339553	0.589205028271765
12	15691640	C	G	0.662889449393158	0.549732449280478	0.712326533588119	0.645463271375805	2.16892955663465	0.140824229052138
12	15691899	A	G	0.601707503290432	0.566690363347106	0.570444364787758	0.59631486373916	0.0845000325262848	0.771289267047507
12	15693895	A	G	0.955653410736702	0.928268187561696	0.95405431279181	0.951436086367751	0.0141522287176142	0.905304558238941
12	15695136	C	G	0.379026891155348	0.509309662149455	0.277252118131992	0.39909043788844	7.34623384588494	0.00672033922037529
12	15695835	G	A	0.342585896087912	0.486903993819133	0.294752712813673	0.36481088313852	4.31169561672043	0.0378512159133226
12	15698643	C	T	0.727644860630228	0.600167638294221	0.989999999999945	0.708013368390483	3.95529429900719	0.0467241472994047
12	15702536	C	T	0.677190924178997	0.562972823757066	0.709121461981705	0.659601336714019	1.68976524402748	0.193631918062681
12	15703938	C	T	0.636146502978405	0.514455227000359	0.731674661716435	0.617406046477786	8.83211587915826	0.00295975022448304
12	15704425	G	T	0.719791620046974	0.543010493068459	0.652258010169747	0.692567326492282	0.586811639951759	0.443654692956717
12	15708250	A	G	0.661305793554233	0.501531961611378	0.675735601080452	0.636700623435034	0.534656793618176	0.464655599659845
12	15713709	G	A	0.989999979062532	0.989756820194533	0.989999996783411	0.98996253259686	0.00591913941008904	0.938674503456181
12	15713769	A	G	0.989999999999978	0.99	0.989999997005697	0.989999999999981	-8.20710095004825e-07	1
12	15717190	C	T	0.99	0.99	0.989999998023848	0.99	-3.40773609765822e-07	1
12	15718537	G	<*>	0.989999999998123	0.989999999998357	0.99	0.989999999998159	1.75574629553992e-11	0.999996656733922
12	15720029	A	G	0.99	0.99	0.989999999999991	0.99	-4.54392040872042e-12	1
12	15720249	A	G	0.621462307269121	0.448525459996683	0.668637632284694	0.594830032789166	6.26479123360183	0.0123160681020792
12	15722555	A	G	0.691202743418252	0.494149016712073	0.646075126565504	0.660856469505501	0.13151776417488	0.716863530571928
12	15726897	A	G	0.714914821137082	0.501331769419117	0.696567806446704	0.682023031172515	0.0789585258592519	0.778713776478632
12	15728006	G	A	0.802607739540087	0.546773806475381	0.815333510664223	0.763209313848122	3.23928055349872	0.0718922014407761
12	15729360	A	C	0.748086671474373	0.437717155616225	0.762708065009002	0.700289766032218	4.58955661293119	0.0321673345583644
12	15730681	C	T	0.941927280886491	0.667507791960888	0.614338335333418	0.899666679591948	10.418440548773	0.00124763201636531
12	15731533	T	C	0.849601820543236	0.882912489872695	0.902617143418837	0.854731663619973	4.65599815144924	0.0309452357617942
12	15731744	C	T	0.343937287305641	0.630360486799989	0.280933447238134	0.38804646002777	6.10258455965662	0.0134984318206696
12	1573266	C	A	0.959027518420782	0.858401115708063	0.92301049408321	0.943531052403024	0.319870768000173	0.571685318996189
12	15733669	G	A	0.919966345568461	0.982701194143311	0.899332554182672	0.929627512248987	2.00598050621413	0.156679958168442
12	15735442	G	A	0.74681078325935	0.524280312844428	0.76830305248766	0.712541090815452	2.76571082502482	0.0963039002869917
12	15735682	A	G	0.123686040324543	0.233062460648542	0.173088758464766	0.140530009054439	0.334588094044286	0.562969860121034
12	15735870	A	G	0.989999999999948	0.989999997320524	0.99	0.989999999587317	1.61183735657581e-07	0.99967966775437
12	1573623	G	A	0.912861274117445	0.852054283891596	0.858277515153835	0.903496997622664	1.6707458046961	0.196158669854161
12	15736991	T	C	0.790024880995063	0.530126865144412	0.762409365430352	0.750000586554063	0.167238766802826	0.682577553198959
12	15738195	A	G	0.99	0.99	0.99	0.99	0	1
12	15738758	T	<*>	0.989999997096049	0.99	0.989999999708147	0.989999997543258	2.72518951412323e-07	0.999583477567166
12	15740294	C	A	0.77412076446557	0.510830775506846	0.741829855112073	0.733574106165926	0.0652107349487613	0.798442029834537
12	15740790	A	G	0.99	0.99	0.99	0.99	0	1
12	1574330	A	G	0.99	0.989999999999952	0.99	0.989999999999993	1.49400661787529e-12	0.999999024749185
12	15743444	T	C	0.989999999999993	0.99	0.99	0.989999999999994	2.95548921527717e-12	0.999998628313858
12	15743455	G	T	0.99	0.99	0.99	0.99	0	1
12	15745254	G	A	0.0100000011929922	0.0100000000552143	0.0100000000962339	0.0100000010177744	6.97908239706222e-08	0.999789215234336
12	15746043	G	A	0.01	0.01	0.0100000015053183	0.01	-2.91407676032958e-07	1
12	15750763	G	A	0.01	0.0100000008825702	0.0100000000188203	0.0100000001359158	1.28589697787645e-08	0.999909521967427
12	15752620	A	G	0.99	0.99	0.99	0.99	0	1
12	15753126	C	T	0.0100000000447693	0.01	0.01	0.0100000000378748	4.51458059476755e-10	0.999983046913938
12	15753601	G	A	0.950070335328625	0.989999977849834	0.939840130367429	0.956219500276891	1.09239123405703	0.295941995424909
12	15754005	G	T	0.929308069355899	0.91913663671299	0.99	0.927741668728891	1.60798076625689	0.204775876553375
12	15755385	T	C	0.01	0.01	0.0177627233335848	0.01	0.748001648800509	0.387109659029291
12	15756489	T	G	0.808265242725269	0.986315149775702	0.827295215238064	0.835684928411036	0.04465548053224	0.832638799482749
12	15756596	T	C	0.0384972247609542	0.0272126421475041	0.0127764301080396	0.0367593990384829	2.13047810174045	0.144395711549967
12	15758043	G	A	0.99	0.99	0.99	0.99	0	1
12	15758863	A	G	0.99	0.989999993249853	0.989999999657641	0.989999998960477	8.32534616017741e-08	0.999769780977539
12	15760843	G	A	0.0210083004626619	0.01	0.0153881077097415	0.019313022191412	0.189185659928612	0.663595251559542
12	15773421	T	C	0.885581476391787	0.972877986906952	0.85954733719735	0.899025139011122	1.91742923502314	0.166140337096631
12	15779925	T	C	0.99	0.99	0.989999999999611	0.99	-1.29701990435882e-11	1
12	15785864	G	A	0.99	0.989999999999962	0.989999999999981	0.989999999999994	-5.72632592722144e-12	1
12	15788529	T	C	0.99	0.99	0.987339617899218	0.99	0.104612047434155	0.746363663059573
12	15791367	G	T	0.01	0.0384541875823957	0.01	0.0143819448876889	0.141311765359664	0.706980406941756
12	1579790	G	A	0.95415236787386	0.989999999991184	0.989999999971587	0.959672903219928	1.99750822757024	0.157558037217508
12	15803193	T	C	0.99	0.99	0.99	0.99	0	1
12	15812004	T	C	0.99	0.99	0.99	0.99	0	1
12	15812188	C	T	0.0203197793393558	0.0173767623352347	0.0233424634039058	0.0198665547207212	0.0820870689716665	0.774488753126094
12	15814758	T	C	0.01	0.0100000000090716	0.0100000000095122	0.010000000001397	-4.44880863207471e-10	1
12	15816183	G	T	0.02795618133174	0.01	0.0199602280952691	0.0251909294066521	0.151918613807149	0.696708563711147
12	15816290	G	A	0.0308960146321982	0.0100000017680486	0.0100000004879064	0.0276780286511192	4.26291881552321	0.0389529370631748
12	15817513	C	T	0.98999999999999	0.989999999999998	0.989999997852237	0.989999999999991	-4.76594584431453e-07	1
12	15820297	T	C	0.585264973509258	0.405000145152278	0.564178195707536	0.557504189942283	0.00555412026415068	0.940591877231519
12	15821613	A	G	0.700379432379096	0.47966366705967	0.840662153895534	0.666389204519904	6.75082182988208	0.00937045134274392
12	15830326	A	G	0.192423048116206	0.423847218928348	0.178550622513748	0.228062370421276	3.38187694134663	0.0659169480096911
12	15832140	A	G	0.01	0.0100000051033362	0.01	0.0100000007859138	9.10663558331381e-08	0.999759220763019
12	1583251	A	G	0.99	0.99	0.98999999988331	0.99	-1.9632052452969e-08	1
12	1583574	C	T	0.99	0.99	0.989999999865518	0.99	-3.9549186338683e-08	1
12	1583962	A	G	0.079303971542812	0.150526811247012	0.174294706277534	0.0902722888572588	13.8394372452835	0.000199112837513103
12	15851465	G	A	0.205477710293729	0.398055327946182	0.24715136590141	0.235134663412207	0.0298992155737377	0.862719108429078
12	15852055	C	A	0.989999999999979	0.989999999999969	0.99	0.989999999999977	8.36916488117358e-12	0.999997691759146
12	15853396	T	C	0.0100000031537775	0.0188853295049821	0.0100000002705656	0.011368343411863	0.161534774307003	0.687747400621393
12	15857691	G	A	0.01	0.0100000000300469	0.01	0.0100000000046272	1.8198310746707e-10	0.999989236448335
12	15866975	G	A	0.0100000000000051	0.0100000044304807	0.0100000004338199	0.0100000006822983	4.21160851146061e-08	0.999836256505038
12	1586846	A	G	0.691609984538831	0.449286654061728	0.543408844245242	0.654292191645358	2.50251145280506	0.113664907178197
12	15871796	G	A	0.01	0.0100000016161914	0.01	0.0100000002488935	2.53557104924949e-08	0.99987294903973
12	15872172	C	T	0.941945554870126	0.814608991885882	0.99	0.922335724170552	1.50371731102955	0.220100277646325
12	15873021	C	T	0.99	0.989999995277572	0.989999999851875	0.989999999272746	9.58866428108596e-08	0.999752930514291
12	15879085	C	T	0.989999999999998	0.989999997401696	0.989999999955543	0.98999999959986	5.55124364314188e-08	0.999812009803472
12	15880179	G	A	0.985965930930791	0.988628854676494	0.99	0.98637602118763	0.436107413348544	0.509007249723772
12	15885361	G	A	0.99	0.975178010691327	0.99	0.987717413646464	0.259263208080718	0.610626793060316
12	15885431	C	A	0.99	0.98999999999997	0.99	0.989999999999995	1.7835753162837e-12	0.999998934420668
12	1589821	T	C	0.653478421439355	0.583489570711831	0.600334175494048	0.642700138427316	0.0450832723223751	0.831850982198738
12	1590069	G	A	0.691627419467428	0.619283120796301	0.725534268394142	0.680486397472075	1.27976067382234	0.257943538683368
12	15901871	T	C	0.989999999999988	0.98999999512651	0.989999999652952	0.989999999249473	7.15073093145124e-08	0.99978663888383
12	15901982	G	T	0.908612520536794	0.903990853125715	0.943825368203801	0.907900783755488	1.07886743839516	0.298951055950608
12	15905994	A	G	0.99	0.99	0.99	0.99	0	1
12	1590693	G	A	0.955982784996601	0.954629874965107	0.959157757172182	0.955774436851751	0.0611259078217125	0.804725166310996
12	1590758	C	T	0.674565030974379	0.510736952393206	0.653655737363685	0.649335506872878	0.0157491123098842	0.900131313251601
12	15924490	G	A	0.983295351924769	0.99	0.99	0.984327867728354	0.353065176663529	0.552383115483111
12	15925333	T	G	0.99	0.99	0.989999998873998	0.99	-3.44438672388282e-07	1
12	15925561	A	G	0.99	0.989999999574678	0.99	0.9899999999345	4.23389515059618e-09	0.999948082937649
12	15930805	T	C	0.976093541453343	0.989999999944501	0.963448385423121	0.978235136060981	0.258905757274508	0.610872912657565
12	15943844	G	A	0.23513915876138	0.336554066670919	0.181845714136415	0.250757054579449	1.95260453960606	0.16230646303868
12	15957515	T	C	0.213232237596177	0.339078921434387	0.135760058813191	0.232612626907261	2.01027807511373	0.156236678744766
12	15962683	T	C	0.99	0.99	0.989999999955799	0.99	-4.08197859845074e-09	1
12	1596299	G	A	0.626894563962782	0.509823523222904	0.64633572192492	0.608865623688841	1.47906201257958	0.22392133681344
12	15967604	C	T	0.10467878059846	0.0613734971448975	0.261925626988499	0.0980097669466114	2.96732563967732	0.0849622044889391
12	15972600	G	A	0.933177498656812	0.92849447629994	0.938632570417924	0.932456313213854	0.0349004396487713	0.85180443614277
12	15977544	G	A	0.99	0.989999999956353	0.989999999979318	0.989999999993278	-9.00609142969044e-10	1
12	15978163	C	T	0.873137117437224	0.786965276683839	0.857642372445019	0.859866653961203	0.0102312202473867	0.919431788517169
12	1598223	G	A	0.359966970551273	0.248623920220052	0.41391234582865	0.342820140800265	5.51145970065668	0.0188922733529615
12	15986811	C	T	0.99	0.989999999973719	0.99	0.989999999995953	3.33994018615456e-10	0.999985418258126
12	1598836	G	A	0.130790707554898	0.175560613870106	0.206906169500155	0.13768527312744	8.03338408241742	0.00459229603426041
12	15990251	A	G	0.99	0.99	0.989999997856444	0.99	-6.94767287510005e-07	1
12	15992221	A	C	0.0776971346250662	0.189388990141308	0.175515428578332	0.0948976803745675	2.45564542573554	0.117103025594809
12	15994421	C	T	0.951912400586534	0.976277154136076	0.938725023273144	0.955664572633163	1.18707572827845	0.275920211100487
12	15995816	C	T	0.987111050838537	0.9899999990418	0.958617745989315	0.98755594886184	2.16680365827458	0.141019074419568
12	15997805	G	A	0.978254468490291	0.99	0.989528874501718	0.980063280342786	0.750379438845066	0.386356124777868
12	1600978	A	T	0.771395167939276	0.971019651244862	0.796184190161081	0.802137338368337	0.0373029055777405	0.846849639170209
12	16012564	T	C	0.99	0.99	0.99	0.99	0	1
12	16014602	G	A	0.99	0.989999999999974	0.99	0.989999999999996	1.7531496197118e-12	0.999998943548528
12	1601561	G	A	0.660956172280976	0.520221372284052	0.628297132129924	0.639283013081449	0.079332818017265	0.778203599021865
12	16016108	T	C	0.237781606049925	0.327327160064868	0.228721478925941	0.251571621368227	0.31297772252411	0.575858658301361
12	16018886	A	G	0.989999999995348	0.99	0.901672698390984	0.989999999996064	3.0317849447831	0.081648149646252
12	1601896	C	T	0.360375578872412	0.246925166187362	0.449506375088987	0.342904215318914	12.0667940835828	0.000513278905445254
12	16034078	G	A	0.99	0.99	0.99	0.99	0	1
12	16035947	G	T	0.99	0.99	0.99	0.99	0	1
12	16036392	A	G	0.989999998832587	0.989999999551969	0.99	0.989999998943372	9.0020122355678e-08	0.999760607877985
12	16036670	C	A	0.99	0.989999996288958	0.989999999941418	0.989999999428499	6.59594500317622e-08	0.999795082726103
12	16036702	C	T	0.989999999999984	0.99	0.99	0.989999999999986	1.93124486085248e-12	0.99999889118592
12	16038556	C	A	0.185747935446717	0.308873754146306	0.141173544906744	0.204709311526453	5.99470674902964	0.0143488661318716
12	16040445	C	A	0.970562771093314	0.99	0.989999999996883	0.973556104344944	0.607594366715937	0.435695013957501
12	16042565	G	A	0.99	0.99	0.989999999353103	0.99	-1.18494109638294e-07	1
12	1604651	G	A	0.374830267697758	0.24701717746053	0.435139497034281	0.355147051801225	7.37319135564177	0.00662033404246543
12	16049851	C	T	0.961222733597867	0.977365961872177	0.972062038285403	0.96370879075211	0.373708405069754	0.540989776275894
12	16051490	G	A	0.286033229224273	0.318582357839385	0.5	0.291045795031001	0.451472910235155	0.501636321475652
12	16061294	T	C	0.99	0.99	0.99	0.99	0	1
12	16062450	G	A	0.232319963971815	0.392882077070767	0.238597587970183	0.257046529389054	0.206795627794718	0.649290635711118
12	16063726	G	A	0.99	0.989999999999997	0.99	0.989999999999999	2.01439094544983e-13	0.999999641893716
12	16065916	T	C	0.98999999942265	0.99	0.989999999832293	0.989999999511562	3.85067534503895e-08	0.999843430014685
12	16071120	T	G	0.99	0.99	0.99	0.99	0	1
12	1607334	G	A	0.378354616229897	0.268816383384615	0.406271106356474	0.361485728371724	2.12250279341707	0.14514917995377
12	1607390	G	A	0.561658635199411	0.41596476023644	0.504004488243864	0.539221778455114	0.921309237820315	0.337131443838516
12	16075224	C	T	0.99	0.99	0.99	0.99	0	1
12	16075665	G	T	0.989999999999993	0.99	0.99	0.989999999999994	1.53492393395474e-12	0.999999011484484
12	16075810	A	G	0.130521963183577	0.160332215136038	0.178820215285148	0.135112741984256	1.66161376606607	0.19738557720838
12	16078250	T	G	0.989999999425649	0.989999999995405	0.989999999993437	0.989999999513391	2.5172316786785e-08	0.999873409342966
12	16080649	T	C	0.780278199247109	0.62821675991023	0.683054505207868	0.756860737589229	2.93127591413344	0.086878806163084
12	16094161	G	A	0.798941767900105	0.613036399831594	0.809089710448713	0.770312341217555	2.18322951620768	0.139521421741199
12	16095993	C	T	0.771693608536432	0.609639958492927	0.785654279544531	0.746737346429733	1.77902488552292	0.182269110476205
12	16106523	A	G	0.844155310923305	0.543972733708018	0.774104682257368	0.797927194032151	0.214602915537347	0.643183360388101
12	1610863	A	G	0.613223648270844	0.50195791848664	0.540403904449421	0.596088725884076	2.51558105412228	0.112726076316485
12	16109673	T	G	0.693953977329824	0.791387602406983	0.627561582708961	0.708958755591706	3.99623585623662	0.045601998406671
12	1611846	T	G	0.397043723117383	0.548667285075893	0.407053530300735	0.420393751658994	0.149068360714876	0.69942726057602
12	1611894	G	A	0.346747360151669	0.477548464253108	0.350767212842881	0.366890730183291	0.274996109741311	0.599999859429417
12	16121560	G	A	0.922494609838877	0.916155007633236	0.936689166758992	0.921518311099208	0.368759646660736	0.543681144409656
12	16124209	A	G	0.387855655961555	0.3538511764405	0.526028822114504	0.382618966115312	1.9070224798656	0.167294381833802
12	16124793	G	A	0.390582527950431	0.358125188532205	0.461460298642475	0.385584097680024	5.12912162028225	0.0235276313959687
12	16125074	G	A	0.40672813858729	0.364434795452354	0.485633777113307	0.40021496374451	4.56017985759834	0.0327236367263396
12	16128785	C	G	0.720757844717766	0.607293723565059	0.699941712783762	0.703284370060249	0.00408981080995057	0.949008742642726
12	16130165	G	A	0.691621851192253	0.784114633445516	0.687347518419947	0.705865739659256	0.184617197588	0.667434956819444
12	16130942	C	T	0.378999491023663	0.333101438975114	0.415176282565296	0.371931191008186	1.6537131566108	0.198454303176138
12	16135956	C	A	0.99	0.99	0.989999999466193	0.99	-1.00382320917051e-07	1
12	16136782	T	C	0.581686484073316	0.707882987333874	0.79911970107738	0.601120745575442	3.09568274588752	0.0785002161961787
12	16137174	T	C	0.99	0.99	0.99	0.99	0	1
12	16137896	T	C	0.750503813337231	0.5	0.99	0.711926226083297	0.778056712426626	0.377736125850885
12	16138806	T	C	0.72449660420464	0.593159360902081	0.552598647214205	0.704270668736046	9.62932330220754	0.00191495150224379
12	1614354	T	C	0.989999999999998	0.989999999999992	0.989999999999985	0.989999999999997	-4.65513157550046e-12	1
12	16147136	A	G	0.99	0.99	0.99	0.99	0	1
12	16151630	T	G	0.989999999999971	0.989999996663585	0.989999999378739	0.989999999486167	-2.50786185591501e-08	1
12	16151688	A	G	0.86088208588702	0.765739672032716	0.935027268637158	0.846230154153457	11.3888257239395	0.000738872234238439
12	16151872	T	C	0.989999999998119	0.989999999999492	0.989999999999953	0.98999999999833	1.35314187214648e-11	0.999997064975519
12	16152169	T	G	0.99	0.989999999999982	0.989999999356399	0.989999999999997	-1.99805130247458e-07	1
12	16153532	C	T	0.930060575748263	0.989041867505874	0.939045616860761	0.939143694678935	2.99782259447418e-05	0.995631414339919
12	16153642	C	T	0.99	0.989999984435599	0.99	0.989999997603082	6.48936464839766e-07	0.999357251452617
12	16156039	A	G	0.99	0.99	0.99	0.99	0	1
12	16156604	T	C	0.269972200684477	0.35594290387635	0.252912147440646	0.283211688976025	1.04910065307782	0.305714305467087
12	16163383	C	T	0.297645755637675	0.339089157783109	0.304725004691001	0.304028039568072	0.000210379860314983	0.988427507310502
12	16181423	T	C	0.358366879237499	0.4217613529073	0.314156839075808	0.368129628182649	1.41906183352308	0.233557882391841
12	16182657	A	G	0.0929190388956604	0.136668665146082	0.0539769805521657	0.0996564813382254	6.168493536682	0.0130045301194051
12	1618365	T	C	0.258540360756863	0.457760734393476	0.361896406689395	0.289220298296901	4.71503637223717	0.0298999330838648
12	16187632	C	T	0.195934860149351	0.165465747266432	0.0245503393473704	0.191242616765382	12.0420302130028	0.00052014289360868
12	1618780	T	G	0.256651068236901	0.390348915653834	0.321728632295499	0.277240536739109	0.806039012825798	0.369293915131613
12	16187938	C	T	0.750621071974112	0.726428968327975	0.783917360681412	0.746895488012607	1.76216233394785	0.184355033912963
12	16188393	G	T	0.979114039093265	0.981943120467239	0.99	0.979549717624857	0.663439774499291	0.415348193693459
12	1619118	A	G	0.325641654664062	0.463366879332885	0.336411259752046	0.346851339263061	0.11337922849522	0.736329250030358
12	16191296	A	C	0.937313415552753	0.92204035118033	0.963711123734072	0.9349613636394	0.474939819155835	0.490723355478189
12	16192567	C	T	0.807916561966128	0.726229286560404	0.773549726321777	0.795336721553647	0.132764850133068	0.715582397159734
12	16196508	A	C	0.463376826073439	0.468285034256153	0.304708377350418	0.464132690133577	8.36949754320773	0.00381571104610124
12	16197432	C	T	0.747410443722858	0.718101221267178	0.75532595368616	0.742896823464683	0.0351413607070244	0.851299754926333
12	1619897	C	A	0.300519605966509	0.431547031699711	0.322584721269136	0.320697829529422	0.00150090242478727	0.969096500394311
12	16200677	C	T	0.140232458252561	0.177422244966978	0.0736763413439352	0.145959685406582	6.22521274676487	0.0125943775249294
12	1620342	C	T	0.227821962740855	0.370686799377913	0.277560634944951	0.249823147582962	0.881387027769113	0.347822064978089
12	16204481	A	G	0.337134190251032	0.351221548626916	0.262920126431265	0.339303643440918	0.739790117348517	0.38972811930228
12	16211780	A	G	0.881812709526145	0.887159209406365	0.99	0.882636070507699	5.88018802395489	0.0153121864605495
12	16219183	G	A	0.34492014065945	0.340110230968146	0.468621615078059	0.344179414566989	2.10332997514679	0.146978734060048
12	16222043	C	A	0.957785149828167	0.946591593022626	0.952400744551175	0.956061342080114	0.0295719545761139	0.863465060198519
12	16222268	C	T	0.963743297809314	0.953519946621473	0.968078286641569	0.962168901726386	0.225208248803774	0.635099829943577
12	16224830	T	A	0.323888566242175	0.371388306064937	0.293247453477482	0.33120352617488	0.908177027707702	0.340598570002527
12	16226152	A	T	0.814079348769213	0.918505051105603	0.901909587567179	0.830160906929017	2.06200504363178	0.151011353341997
12	16229700	A	G	0.99	0.99	0.99	0.99	0	1
12	16232082	G	A	0.431617610847395	0.500425864324985	0.333648865494738	0.442214081882944	6.65356870212733	0.00989574276297756
12	16232618	T	C	0.526886428295344	0.879769044703642	0.625141334250711	0.581230351222222	0.0757689751014607	0.783115226846067
12	16233118	C	T	0.421677191222834	0.561356548361723	0.545482600800727	0.443187812222223	0.54482206885417	0.460441146611002
12	16234701	C	T	0.854915824935865	0.988546208022353	0.893343242214112	0.875494903931184	0.498074285665078	0.480347488590467
12	1623855	G	A	0.97525751672785	0.968322900252027	0.976470789413383	0.974189585790573	0.00984246799975706	0.920972159809882
12	1623989	G	A	0.871298782275182	0.922998368600387	0.898212740142222	0.879260518569263	0.319633017945564	0.571828271213846
12	16243360	C	T	0.975719671045225	0.985383199972885	0.957299414636691	0.977207854500084	1.25896896070267	0.261846342509349
12	16247320	G	<*>	0.989999993131107	0.99	0.99	0.989999994188917	7.23631638840252e-07	0.999321267285247
12	16249154	G	A	0.936301699000422	0.943045779590571	0.915379467667998	0.937340287411305	1.22600629988052	0.268185125885736
12	16250713	G	A	0.124369813977105	0.197098338107829	0.107035169345723	0.135570006693236	0.972178261466465	0.324137526987614
12	16252521	A	G	0.967977008563611	0.973808861807866	0.989999999943777	0.968875113963226	2.41277083122748	0.120349178833913
12	16253276	C	T	0.456908464266943	0.545445987763529	0.436834036716372	0.470543242885417	0.743450280429961	0.388557867006816
12	16253493	T	C	0.364771293749703	0.471291119883758	0.422832439932217	0.381175346974348	0.366441260160328	0.544950505430918
12	16256103	G	T	0.472332531566812	0.513243760604103	0.348150868326143	0.478632860838555	5.39282915795104	0.020219662401728
12	16256369	C	G	0.572410720949469	0.547131650019054	0.750503764262364	0.568517744026185	0.675114060089767	0.411274274521048
12	16258447	T	C	0.427761835898828	0.489372998848091	0.408340463985095	0.437249954993015	0.284050202597529	0.594058775367472
12	1625937	G	A	0.666300587499149	0.594714758344035	0.510610077356915	0.655276369809261	4.91822799551463	0.0265747603976422
12	16262989	C	T	0.46933834747496	0.631663171717709	0.457024138299552	0.494336370408343	0.885559812287074	0.346683399839542
12	16264203	C	A	0.96376433131062	0.975036806758211	0.983131255455734	0.965500292529548	1.46756176019712	0.225730787356146
12	16266258	G	A	0.124177400301345	0.191143797022497	0.0970110350442744	0.134490225396402	3.0871701534146	0.0789119327870444
12	16272142	A	C	0.950236554655683	0.95823704532612	0.972815462455275	0.951468630218931	2.44189560718469	0.118133390859246
12	16273392	T	G	0.576040233279364	0.58037535552917	0.570471027758756	0.576707842105834	0.00265767703369539	0.958885138822593
12	16273550	A	G	0.670735387146206	0.606354984635211	0.638732454137548	0.660820805159513	0.118349162088674	0.730831899212618
12	16273615	T	C	0.426925082983622	0.582835052146155	0.451698671468107	0.450935218234652	0.000418633523399504	0.983675993385662
12	16273786	G	A	0.478446004966978	0.642875077562799	0.475764071419544	0.503768082146734	0.770543675393036	0.380048914532568
12	16274460	C	T	0.644846347667226	0.800116277889234	0.525142784782282	0.668757916921415	7.41171778825928	0.00648004223306118
12	16276559	T	C	0.525010954727753	0.519847340801737	0.526528834423423	0.524215758183147	0.00354991745957817	0.952489204916345
12	16276619	C	T	0.561502101940215	0.552243603699637	0.471856064220492	0.560076293211166	1.96677821009751	0.160790252438938
12	16276893	A	G	0.766047719160473	0.748147847507837	0.601536486276649	0.763291138925967	7.93361151674769	0.00485248478410079
12	16277435	A	C	0.604770488466976	0.562240367800652	0.534639147617626	0.598220849884362	1.41084145686009	0.234916756845955
12	1628178	G	A	0.99	0.99	0.99	0.99	0	1
12	16285538	T	C	0.645314733944411	0.738517198124871	0.723401479484784	0.659667913428202	1.29666876529505	0.254822609652154
12	16285718	C	T	0.14591083417591	0.444259759829842	0.374858652929584	0.191856568726615	1.70049960150459	0.192222653093852
12	1629125	G	A	0.843200696410754	0.907014293456958	0.888728731454256	0.853027990355869	2.70992354157146	0.0997257711015809
12	16293870	A	G	0.989999997294262	0.99	0.989999999707123	0.989999997710946	3.06803065121524e-07	0.999558053309205
12	16294049	C	T	0.53536165493306	0.530444029414394	0.589534878930158	0.534604340603186	2.73131530319634	0.0983982172439463
12	16295061	G	A	0.882953343878536	0.877842211855688	0.881284557210264	0.882166229547018	0.000793997020632563	0.97752022140574
12	16295582	G	A	0.824310541987965	0.82818348569147	0.796192519574258	0.824906975318304	1.19212675753079	0.274900983510535
12	16297663	A	G	0.816825403952538	0.790761825683332	0.82876804283016	0.81281161289908	0.186252352295796	0.666054229645521
12	16299601	C	T	0.750930207142341	0.745360517933644	0.766957138218436	0.750072475004201	0.309448614384441	0.578018734802398
12	16299842	G	A	0.92777020668881	0.962429531575014	0.944350205005712	0.933107742721286	0.34090610374504	0.559306668061814
12	16301626	A	G	0.728703512962571	0.617259835287542	0.728273757424546	0.711541186600616	0.124740959510375	0.72394835661185
12	16302291	C	T	0.597046362681947	0.63578545531464	0.57928658055584	0.603012182947382	0.205963759538126	0.649949531313948
12	16304213	C	T	0.852582912735986	0.872644975244368	0.86547916972347	0.855672470362277	0.158858732906337	0.690209434243794
12	16309061	A	G	0.662448718027589	0.654194528161895	0.616689455158303	0.661177572788272	0.650282950221548	0.420011535639241
12	16310816	A	G	0.545913104372282	0.593096213216859	0.417259918965541	0.553179303134347	4.93543090176131	0.0263115016867486
12	16311332	A	G	0.98999999999999	0.989999999993472	0.989999999662572	0.989999999998986	-4.52459752095048e-08	1
12	16312386	T	C	0.232206889213569	0.366570429273717	0.345401726751437	0.252898874382832	4.20523534622538	0.0402993819586882
12	16312867	G	A	0.989999975119019	0.977667318326818	0.989999999459457	0.98810074597302	0.291077124593012	0.589531108974843
12	16316338	G	A	0.665905395838934	0.686014436027419	0.631107778872768	0.66900218802796	0.319719576034048	0.571776218223937
12	16316688	C	T	0.450627583821949	0.541757129431114	0.673520540998969	0.46466153384576	11.8295454503531	0.000582982241797457
12	16318046	T	<*>	0.99	0.989999998304597	0.989999999937169	0.989999999738908	1.86095874772128e-08	0.999891155012655
12	16320013	A	G	0.251091294158388	0.38358018525802	0.300027951427847	0.271494583387731	0.71761103656158	0.396928652205939
12	16320826	A	G	0.99	0.989999997506345	0.989999999685551	0.989999999615977	1.32626597569139e-08	0.999908112724504
12	16322667	C	T	0.291788800827878	0.387890753664884	0.323841785250977	0.306588501564777	0.237101526248004	0.626307427792832
12	16322907	G	A	0.847726938393102	0.822713757449422	0.854070869180661	0.843874908527776	0.157554415819932	0.691418160322423
12	16322969	G	A	0.834232765660614	0.813710198973895	0.860871870099046	0.83107229039086	1.1464062654049	0.284302709646341
12	16323450	A	C	0.71477995433308	0.684191219262937	0.99	0.710069289132278	4.70530956519414	0.0300695860830238
12	1632668	G	T	0.301740329001493	0.416852428154044	0.380430381258003	0.319467592270986	2.42857501588061	0.119141158344986
12	16328667	G	A	0.461655150913072	0.594371603006357	0.494334224992051	0.482093484535438	0.0651189469804946	0.798580877574632
12	16328695	T	C	0.775709920294102	0.597359248967459	0.655590377295196	0.748243916909799	4.58622979762831	0.0322298351076319
12	1632984	C	T	0.930117748899624	0.940474111335177	0.907776875906612	0.931712628714699	2.19252373216249	0.13868192110145
12	16332535	G	A	0.522399607971622	0.601408651665923	0.487863759415071	0.534567000700545	0.801127633763316	0.370756439290655
12	1633432	T	C	0.240134277373766	0.469465697731266	0.344316468679114	0.275451316108821	1.92852026158525	0.164920426661479
12	16335370	A	G	0.781016731334754	0.808435388406323	0.813861606725478	0.785239204523776	0.537516778034614	0.463463680018991
12	16335547	C	T	0.421440441641994	0.567786040835784	0.49293749523045	0.443977663917838	0.312444764818185	0.576183840474122
12	16336375	T	G	0.99	0.989999999759561	0.961012906197015	0.989999999962972	5.56224567981084	0.0183518586569905
12	16336559	G	A	0.963389529959632	0.967277264938563	0.962745120003419	0.963988241146387	0.00803880121201236	0.92855791017342
12	16337714	C	T	0.940776923902045	0.976632250755613	0.91814137357431	0.946298644237494	2.29551846545821	0.129747879235605
12	16337967	C	T	0.880133486871594	0.982966120277886	0.837164852153871	0.895969712416163	5.48410914185823	0.0191900966376452
12	16338172	G	A	0.31358466511401	0.449434859608736	0.29010408134427	0.334505595066198	0.681944339515005	0.408918000849385
12	16338513	C	T	0.583164667412973	0.540055391840641	0.668483270014258	0.576525838974834	5.97939969148828	0.0144739279205476
12	16339140	G	A	0.481757703045175	0.495481799593144	0.414418661188994	0.483871213913562	2.39643392465174	0.121612193289861
12	16339496	A	C	0.403377935472041	0.526550591910463	0.497462895430798	0.422346524563558	1.33357238344056	0.248170680092081
12	16340300	C	T	0.304383430332099	0.357284547587122	0.267107160539756	0.312530202389372	0.400395918737032	0.526884858781211
12	16343160	T	C	0.550669072971599	0.554499150833297	0.561493862978688	0.5512589049623	0.0911436878187012	0.762728197507976
12	16345101	G	A	0.636640853987017	0.504216579441567	0.653066276570138	0.616247515707017	0.650340225206171	0.419991066436202
12	16345158	C	T	0.583063827294379	0.528203877196661	0.53665366327635	0.57461539497933	0.769193847960097	0.380466557488517
12	16350443	C	A	0.509068322726733	0.586402832455263	0.568512872750355	0.520977837224926	1.4803494682427	0.223719852760926
12	16351611	G	A	0.629790253156924	0.623505277252806	0.56673084500897	0.62882236686769	0.660207705106421	0.416486625147117
12	16359628	T	C	0.254638366980549	0.242770097358739	0.268143293210768	0.25281065345879	0.223733039499691	0.63621013274318
12	16364884	A	G	0.850607306764918	0.774383266728296	0.842583748929879	0.838868804599278	0.0130786139124262	0.908951020058142
12	1636548	G	A	0.311185010461144	0.423074826672879	0.274137496103291	0.328416042157751	2.33476548468567	0.126514042236992
12	16366399	G	T	0.829623247373579	0.7842812314893	0.833785347723127	0.8226405769274	0.0915259658988332	0.762246096094963
12	16368585	T	C	0.483009975448735	0.524691628104336	0.505790718162865	0.489428949957697	0.0732782264285076	0.786622151272336
12	16371746	T	C	0.463114158944878	0.492327053908767	0.562910748693077	0.467612944769317	1.84087785307988	0.174848092351227
12	16372085	G	A	0.01	0.01	0.0100000019390336	0.01	-6.8948010877593e-07	1
12	16374344	A	G	0.467704646391338	0.434777939668842	0.584126719204363	0.462633933556073	6.92385179898012	0.00850535828620767
12	16378842	C	T	0.578725891140028	0.516955113653665	0.527041111789428	0.569213191407128	1.61196048461822	0.204216437226397
12	16381207	T	C	0.813629229260298	0.756577534817363	0.82341437383732	0.804843268316086	0.566621744388902	0.451604476682952
12	1638171	A	G	0.744311350748938	0.714978514608971	0.739383025671887	0.739794093983383	0.000194814971225673	0.988863797363922
12	16384735	A	C	0.906547518124073	0.99	0.90999136156886	0.919399200332966	0.208949232469016	0.647592234232363
12	16388601	G	A	0.0282860326756071	0.0300798465985004	0.154092631465071	0.0285622800197327	6.46914420799748	0.010976337574681
12	1638868	G	A	0.472061834074824	0.719505300374389	0.43399702377055	0.510168127884957	4.88513618807542	0.0270888973697442
12	16389625	C	T	0.670973701960466	0.57706220800542	0.717452655564876	0.656511331891389	3.12399741525014	0.0771473139326837
12	16392545	C	T	0.730935761617786	0.580119506955254	0.62341782310009	0.707710058399756	1.03327337576814	0.309391083944525
12	16396057	C	T	0.870384272509467	0.963730365029492	0.877919338391524	0.88475957075755	0.0384271018228385	0.844588000688251
12	16397677	G	A	0.0466124900531704	0.01	0.0605346503719341	0.0409741665849822	1.93864968836705	0.163815223856809
12	16397734	C	A	0.571261185671049	0.631140105284664	0.565012122629617	0.580482539291546	0.219210824189868	0.639641889698495
12	1640442	C	G	0.491295690181207	0.737964313834477	0.525244685688792	0.529282658223811	0.00339342099566597	0.953547043026085
12	16405093	C	T	0.785074482141465	0.880481806047441	0.823170545439509	0.799767210022985	0.0695467758697458	0.791997820018795
12	16405903	G	A	0.622246562863522	0.739690388089753	0.668292923799176	0.640332911948361	0.485327577892562	0.486019001501669
12	16406690	G	A	0.435898699344063	0.615413337625431	0.717055254161011	0.463543953639394	5.46332447934349	0.0194196651085206
12	16408222	T	C	0.604442373417204	0.504495618679152	0.713373246748837	0.589050573187544	2.27955270970073	0.131089674944036
12	16408940	G	A	0.0684549466447014	0.0129453142433516	0.0772020146376156	0.0599064632548935	0.510621658721186	0.474869868554864
12	1640927	C	T	0.712219120440226	0.861604062792881	0.748139502871234	0.735224401562535	0.177011962965674	0.673953788112296
12	16411714	A	C	0.489575742912773	0.397096431715474	0.469180836270049	0.475333928988389	0.0176270401156816	0.894377761191563
12	16412700	G	A	0.99	0.989999998408507	0.989999999892717	0.98999999975491	3.32032468711656e-08	0.999854611406118
12	1641461	C	T	0.505921683952737	0.667504240431678	0.411134734126022	0.530805397650493	5.10376225298204	0.0238740072301818
12	1641787	T	C	0.858091688956105	0.95185980122646	0.860512337309476	0.872531978245739	0.223903343900137	0.636081726319431
12	16419405	T	G	0.665122260287935	0.701920007348909	0.99	0.670789113335325	8.1476069539205	0.00431180233147944
12	1642198	G	A	0.88379746217012	0.952731634621436	0.876799487566201	0.894413324727622	0.294829288313877	0.587142299778387
12	16423287	G	A	0.492855905055496	0.398493479459918	0.518842482080904	0.478324091513777	0.989550038020611	0.319852373997371
12	16425423	C	T	0.814869184228968	0.741543471129606	0.808935389694915	0.803577024411667	0.0342125283894077	0.853255476090027
12	16426401	G	A	0.822149062650738	0.734471597228524	0.81097532242128	0.808646732975717	0.00521663248791062	0.942421848088946
12	1642807	A	G	0.886668572294467	0.955439865976009	0.886263200599832	0.897259351521424	0.190600542592597	0.662417260505184
12	1643114	G	A	0.882339774622272	0.973826983233948	0.84828420811412	0.89642880474847	2.39142949350763	0.122002021718198
12	1643287	T	C	0.866263442632511	0.956840659272667	0.872797643478616	0.880212333995095	0.12748872838182	0.721050154357047
12	16434444	C	A	0.870862707314582	0.818215811610882	0.873611455903087	0.862755085376212	0.253184445796527	0.614841683434403
12	16441655	G	A	0.727643955566137	0.636508422002274	0.721375034808389	0.713609083397302	0.0164829845657554	0.897843449537749
12	16442500	G	A	0.850677075718577	0.68492641688399	0.814584253436697	0.825151474258051	0.0486976208230709	0.825345207234594
12	1644376	G	A	0.831481823355271	0.918506599175622	0.889387227363359	0.844883638831605	2.69821075261687	0.100460931766656
12	16445499	A	G	0.168579197069699	0.224053904652726	0.166830245935005	0.177122302037486	0.146880631987161	0.701534341074121
12	1644885	A	G	0.521183507896086	0.501074357554283	0.535808902806234	0.518086698743449	0.209790914005563	0.646931332815119
12	1645257	G	A	0.878022832778309	0.949201280874977	0.989999999905876	0.888984313785196	9.94690698221005	0.00161119877814595
12	16456567	A	G	0.99	0.99	0.99	0.99	0	1
12	16458340	G	A	0.98329140488303	0.989999999757458	0.99	0.984324528493692	0.484011487069256	0.486610874537842
12	16461503	C	T	0.845369390058884	0.785664316709897	0.830964818573228	0.83617480876314	0.0343622642287934	0.852938356241735
12	16467696	A	G	0.193267821885869	0.288132995074314	0.192447426390143	0.207877058556889	0.365355937997836	0.545546626740087
12	16469736	T	C	0.01	0.01	0.01	0.01	0	1
12	16470918	T	C	0.136573695320333	0.186299023322819	0.177148777943624	0.144231395832716	2.08234774363471	0.149010833331818
12	16472272	G	A	0.270740009327593	0.27210053997134	0.189289805714467	0.27094953104673	4.5418110291329	0.0330765797795158
12	16472759	A	G	0.697963053105725	0.723675099487213	0.894965423130576	0.701922708248474	11.8215519099253	0.000585490392727709
12	16475760	A	G	0.125092228476811	0.0746657176277548	0.0162265155306859	0.117326545806056	10.0549285050873	0.00151940913850097
12	16476869	G	A	0.55761079514548	0.532781264332523	0.542458688582483	0.553787047400284	0.103165816721779	0.74806310617272
12	16478702	A	G	0.433222245230496	0.395390701456042	0.465191778919476	0.42739618748923	1.11774814399064	0.290403853950404
12	1647965	G	A	0.916703802930475	0.909776590963889	0.949689528906314	0.915637012287621	3.35652157724436	0.0669393216627924
12	16481146	T	C	0.99	0.989999998920126	0.989999999313284	0.989999999833699	-6.78153634908076e-08	1
12	1648218	A	G	0.943264790330644	0.970480940339192	0.950705657245445	0.947456077431961	0.0394822079710515	0.842496404392973
12	16484133	T	<*>	0.99	0.99	0.989999998215296	0.99	-6.05889407704191e-07	1
12	16486628	C	A	0.989999996915913	0.99	0.979704789235624	0.989999997390862	0.47988469270303	0.488474550728702
12	16487504	C	T	0.99	0.99	0.99	0.99	0	1
12	16492515	A	C	0.773635777144232	0.897599363031921	0.757409888704783	0.792726169370936	0.817156337858464	0.36601289980291
12	16492829	A	G	0.792046087833142	0.704376401422033	0.79064525992376	0.778544956125831	0.151970974831934	0.696658895227694
12	1649616	T	C	0.861344337074615	0.878959663960739	0.834778776707425	0.864057097415078	0.833341830378783	0.361307980530954
12	16498700	T	G	0.816536043598651	0.99	0.750503788645852	0.843249492884459	0.535389562175389	0.464349747308795
12	16500265	G	A	0.211766096025176	0.0826450513773679	0.0863568917048171	0.191881455149413	1.15895811349352	0.281681723348776
12	1650097	G	A	0.847580849696218	0.86563114679967	0.868654467576757	0.850360595450149	0.559947474358422	0.454281406717763
12	16501551	A	G	0.241049170705962	0.166523529270441	0.299205069416464	0.229572221924891	4.30702798718324	0.0379552160957362
12	1650188	A	G	0.629288927632066	0.664126496638174	0.685547453007622	0.634653913259006	0.638865308388505	0.424121984317482
12	16505515	G	T	0.243624110816847	0.181255752893467	0.210917530798718	0.234019383696646	0.184743484605026	0.667328062256097
12	16510079	T	G	0.720944267751136	0.731269652111852	0.838740091813648	0.722534376942686	2.20928992294332	0.137181801069988
12	16512619	G	A	0.99	0.99	0.98999999907727	0.99	-1.7833286137197e-07	1
12	16513190	T	C	0.459970135079295	0.387544677279194	0.362100679146216	0.448816614578079	0.691480244636882	0.405661350570723
12	16515062	T	C	0.696269361843644	0.604492355873377	0.735168832875966	0.682135702924223	2.74223400400862	0.0977280555556276
12	16515152	C	T	0.922372545725796	0.986237312714709	0.956099736754413	0.932207719842089	0.518992928116359	0.471271586586937
12	16515945	G	A	0.737862037973825	0.649733162098711	0.808793866095338	0.724290191089058	6.98304256926005	0.00822855993551323
12	16516260	G	A	0.733663375294812	0.717092599327719	0.746702678260778	0.731111475795879	0.159221808358208	0.689873991561474
12	16516279	A	G	0.535556309378233	0.493665584894564	0.470019825801739	0.529105137807748	1.95404817976302	0.162151287875298
12	16516994	G	A	0.949722083221233	0.989999999823453	0.968002587222099	0.955924882377975	0.133235926960115	0.715100233060102
12	16517959	T	C	0.934125724152202	0.924748228857392	0.841212458697985	0.932681589876801	6.45979660765276	0.0110342274159239
12	16519020	A	G	0.605729344534081	0.383311892951813	0.532459823134417	0.571477056990412	0.190272515364185	0.662689902098289
12	16519263	A	G	0.98906526849067	0.989999999999994	0.988058273680762	0.989209217143106	0.0184235158680836	0.892032159187729
12	16519268	G	T	0.99	0.99	0.99	0.99	0	1
12	16519385	A	G	0.649562781114337	0.507680869023978	0.715444710764134	0.627712966652422	5.50227268180759	0.0189917754353623
12	16521927	G	A	0.745472128285762	0.546721166389247	0.794647826594707	0.714864480153699	4.18955914805364	0.0406736729492634
12	16522636	C	T	0.67252351807183	0.567655102146975	0.814749802655987	0.656373782019403	7.01003372199266	0.00810541533315593
12	16523922	A	G	0.711535903719123	0.788369751071173	0.99	0.723368316211339	7.74440916726003	0.00538790856554881
12	16529269	C	T	0.726610469000708	0.606876864233698	0.77852118435181	0.708171493866588	5.45443874974206	0.0195186732170661
12	16537669	G	A	0.534398784825044	0.449132563527312	0.580447888908361	0.521267786745193	1.98342624977853	0.159029923346882
12	16537876	G	T	0.989999999999976	0.989999995432754	0.989999997800879	0.989999999296624	-3.58995815962829e-07	1
12	16538591	G	A	0.874467765048641	0.856093601525382	0.875194979754177	0.871638143866059	0.00733850148015327	0.931732682824947
12	16538768	T	C	0.629575333180898	0.469488009820981	0.736704363620531	0.604921885383471	8.83234874478948	0.00295937257808936
12	16540305	T	C	0.748221635347586	0.793613936082349	0.745831492429478	0.755212049660739	0.0542456051396378	0.815833731903241
12	16541511	T	C	0.527762363105543	0.404531288559123	0.50663160979305	0.508784777625395	0.00148207074441964	0.969290887636296
12	16542652	G	A	0.591790959131508	0.492591003054349	0.581978781771143	0.576514165895625	0.00877334816051677	0.925374358270723
12	16543110	T	C	0.381076126007615	0.35845126345123	0.373224016563371	0.377591897173932	0.00342449656856507	0.953335070673928
12	16545189	G	A	0.686687550512899	0.555789650669731	0.622170658789963	0.666529273937051	0.211660383105383	0.645469113897753
12	16551609	G	T	0.595013877632271	0.603190268908671	0.678564262563724	0.596273041888836	3.78533524283183	0.0517035521061886
12	1655784	A	G	0.694245647495462	0.671264674733041	0.610447885141438	0.69070657769005	6.73708130703481	0.00944289940776181
12	1656182	A	G	0.91288012882934	0.932472471226913	0.906605089098632	0.915897349558566	0.187600994664489	0.664920834318526
12	16562428	A	G	0.89338574774022	0.833862391421078	0.863219466066357	0.884219150867072	0.773315156938112	0.379193431858812
12	16565164	T	C	0.532036756907653	0.506639449361329	0.635292332080867	0.528125571545519	5.94767473193783	0.014736712567685
12	16566552	T	C	0.684049365634101	0.522066752638022	0.689378910734219	0.659104043232705	0.260360722314681	0.6098724420237
12	16571448	A	G	0.580396866356958	0.517271682452306	0.578525269174466	0.570675588035641	0.0113048609554431	0.915325036641156
12	16572745	A	G	0.568761745081038	0.463696357795754	0.520166212977671	0.552581675439104	0.508199851068985	0.475919166821822
12	16578597	A	G	0.884432688625498	0.760271943762197	0.88986590659359	0.865311933916549	0.909075748850377	0.340359768715268
12	16580197	G	A	0.49435064351898	0.571071322286691	0.520780657648784	0.506165628049208	0.182719053453446	0.669046867499665
12	16585800	G	T	0.99	0.989999997510893	0.99	0.989999999616677	4.85275109104752e-08	0.999824234325167
12	16586837	C	A	0.676857239304324	0.50640187829879	0.411517858303175	0.650607113709472	4.72786992068543	0.0296776176493975
12	16587185	A	G	0.346776715507501	0.333729048500809	0.355819922122073	0.344767374788471	0.0524834144994126	0.818796953149074
12	16590311	C	T	0.405445392406456	0.38257199295969	0.370442437281601	0.401922888891654	0.853288745994277	0.355623629316
12	16597972	C	T	0.98999999982513	0.934044758670934	0.940215716585515	0.981382892687384	1.10501799998623	0.293167494516653
12	16599463	A	G	0.32831186949876	0.463565927934571	0.268571563109186	0.349140994497875	1.46941603374744	0.225437853019006
12	16605284	A	C	0.01	0.01	0.01	0.01	0	1
12	16606857	C	A	0.924835802622767	0.847660311798059	0.879599574289134	0.912950777035762	2.63096462548198	0.104798026680755
12	1660733	T	C	0.427844116474174	0.469206282031595	0.460967845134736	0.434213889970017	0.520547759698376	0.470608116802175
12	16609038	T	C	0.436362290727677	0.503558200180532	0.528899803341343	0.446710460783416	0.332135589522548	0.564404273277679
12	1660983	G	A	0.942220688203181	0.892933607196798	0.915165183836968	0.934630477728198	1.07171029129916	0.30055945085465
12	1661143	A	G	0.398846036574221	0.413769645160392	0.432334043803161	0.401144272296491	0.932500633500004	0.334213978953285
12	16616163	A	G	0.302799218310426	0.177207914838852	0.235633529670934	0.283458157575803	1.85200422404829	0.173550471062512
12	16616870	C	A	0.01	0.01	0.0100000000108054	0.01	-5.02047074999241e-10	1
12	16619899	G	A	0.99	0.989999999999999	0.99	0.99	9.12770897156953e-14	0.99999975894233
12	1662052	C	T	0.894184729274811	0.944700102399902	0.902798999759603	0.901964096736075	0.00149668225660305	0.969139955793262
12	16622080	A	<*>	0.989999999999988	0.99	0.989999998845832	0.98999999999999	-3.23299694724047e-07	1
12	16626981	C	A	0.99	0.989999995389667	0.99	0.989999999290009	1.1544888140472e-07	0.999728896628993
12	16628013	G	T	0.99	0.99	0.99	0.99	0	1
12	16628687	G	A	0.350212259275134	0.352259303005336	0.416298760239789	0.350527504009585	3.5214382032491	0.0605798578278262
12	16628774	T	C	0.455202854031599	0.410579079177541	0.521724076441301	0.448330792704074	1.69658330746424	0.192735412829496
12	1663573	G	A	0.0113754941764566	0.0363350571651654	0.0284761247938401	0.0152192668767177	2.15906867946773	0.14173057034201
12	16636343	C	T	0.0537369909864748	0.170894569085244	0.104338762110236	0.0717792580136853	1.10088395555431	0.294072194843643
12	16642413	G	A	0.99	0.99	0.99	0.99	0	1
12	16650161	G	T	0.877663774519962	0.628440832588867	0.887702742001201	0.839283441462573	0.589782101347294	0.44250339114356
12	16650668	G	A	0.337232088141211	0.486216775197244	0.439959725292012	0.360175729947841	0.354171127167579	0.551761400340574
12	16651179	G	T	0.481434581155198	0.61996192930338	0.511178332800396	0.502767792770018	0.0179723252336511	0.893354416802877
12	16652161	G	T	0.01	0.130050184510033	0.103240777995184	0.0284877284145451	2.78914760214797	0.0949046976781593
12	16654313	G	A	0.227406973053303	0.408324326150331	0.230786342441143	0.255268245430245	0.596670662795583	0.439851145953135
12	16657755	T	C	0.99	0.99	0.99	0.99	0	1
12	16659836	G	T	0.518890036166889	0.424566612882429	0.538565585843948	0.504364228981082	0.649598917238571	0.420256113592982
12	16660918	C	A	0.01	0.01	0.01	0.01	0	1
12	16661900	G	T	0.99	0.989999999999995	0.989999995660241	0.989999999999999	-8.37455646148879e-07	1
12	16662628	T	C	0.906834193632566	0.862707280239098	0.908365650662065	0.900038648969972	0.161733899453663	0.687565149195727
12	16664503	C	T	0.0100000000000317	0.01	0.0100000003026253	0.0100000000000268	-8.95639042484307e-08	1
12	16665137	T	C	0.415062366220473	0.21971829227441	0.374307793577602	0.384979378832779	0.0919300811087336	0.76173764868716
12	16666604	C	T	0.01	0.01	0.01	0.01	0	1
12	1666692	T	C	0.99	0.99	0.989999999789262	0.99	-3.93580321787413e-08	1
12	16667171	G	A	0.936834356593086	0.911050130885754	0.94173023341198	0.932863585834157	0.174442035227414	0.676193831194511
12	16667376	G	A	0.902665867527866	0.737725183146283	0.861122429907872	0.877265002133103	0.556177171479302	0.455804632124121
12	16669088	G	A	0.590589402345703	0.598494555177196	0.586845828170086	0.591806795881753	0.0244668703990299	0.87570284522302
12	16670599	A	G	0.907073203846233	0.844940353218141	0.909910755581422	0.897504744849507	0.336917587983095	0.561613875314087
12	16671132	A	C	0.989999999999987	0.99	0.989999999999994	0.989999999999989	2.69005124173612e-12	0.999998691359557
12	16671190	G	T	0.99	0.99	0.99	0.99	0	1
12	16674062	A	G	0.458015829827769	0.441485604490057	0.489139665686611	0.455470175125761	0.817592903735447	0.365884885456946
12	16674631	A	G	0.979541793883397	0.826512298949728	0.818815925942012	0.955975251663612	3.31522302592241	0.0686410065046243
12	16674711	C	T	0.643659940224509	0.795587828364506	0.714746370246857	0.667056834998068	0.689742010034943	0.406252146520465
12	16675816	T	C	0.474203504016601	0.475186192023929	0.547843415162371	0.47435483796973	2.67995778742143	0.1016184219301
12	16677362	G	A	0.01	0.01	0.01	0.01	0	1
12	16681493	G	A	0.752529160280409	0.762322583914192	0.743228520851832	0.754037347520012	0.0395552070969045	0.84235277443665
12	16682444	G	T	0.989999997737385	0.989999998744935	0.99	0.989999997892548	8.2887071429298e-08	0.999770288121579
12	16683886	A	G	0.99	0.98999999730782	0.989999999927804	0.989999999585404	5.21101652714794e-08	0.999817861698216
12	16687223	G	T	0.750168832736102	0.743348881603547	0.709630062721397	0.749118560261689	0.354474219384734	0.551591245150583
12	16692603	T	G	0.600738524214358	0.629442599254735	0.634459223296793	0.605158951770576	0.759795757769774	0.383392447284755
12	16694800	C	T	0.564972565846394	0.557461667245495	0.485497632685988	0.563815887461855	2.75913872744807	0.0967002844856458
12	16695762	G	A	0.72077416685765	0.709696163017714	0.67204214869822	0.7190681542663	0.771577364623092	0.379729523880509
12	16695883	A	G	0.532832176027768	0.576957220224364	0.490090362354996	0.539627432834044	1.1238538408818	0.289090133132118
12	16698528	C	T	0.848441755144796	0.803873445409567	0.87569650182189	0.841578235445571	0.792223458618052	0.373428646147833
12	1670493	C	T	0.770610738860118	0.945495498852678	0.791119854891621	0.797542991898972	0.0127314262901033	0.910162461917823
12	1670527	T	<*>	0.99	0.99	0.99	0.99	0	1
12	16707237	A	G	0.774345848105437	0.831602812760751	0.876152875549119	0.783163420662355	3.23541168698384	0.0720621895703752
12	16710805	C	T	0.789929278068805	0.883994097426251	0.779222823989562	0.804415260249852	0.247307411752286	0.618977425448966
12	16713545	T	C	0.619180628551551	0.90067149298879	0.438205694078685	0.662530221674886	8.02265719205293	0.00461957436623324
12	16714733	T	C	0.792960984761769	0.829151057174901	0.798479740422258	0.798534255913391	2.51556859253042e-06	0.998734512203974
12	16721603	C	T	0.714670013313361	0.99	0.629440538224801	0.757070831263104	0.498038901777958	0.480363081409717
12	1672492	C	T	0.764998104698621	0.913684579889095	0.730349983782043	0.787895821877954	3.59033006779887	0.0581166990023913
12	1672820	T	G	0.963957366071574	0.989999999877739	0.968909246139829	0.967967931677723	0.00103143298611758	0.974379599333242
12	16730795	T	C	0.661029187749157	0.655322804683257	0.775624078991631	0.660150404757008	1.68091332477919	0.194803137337707
12	16735639	C	T	0.575906591706817	0.760286028729899	0.567422048825457	0.604301025008372	0.819862556900898	0.365220354023601
12	16738120	T	C	0.428060509197753	0.655233965678532	0.31980812088601	0.463045221495793	18.8852819611433	1.38819583784832e-05
12	16741500	T	C	0.1461425321158	0.43342628975481	0.241993077301445	0.190384230792207	0.54782297059873	0.459208594011467
12	1674239	C	T	0.864166118124852	0.775000031093074	0.896866013597607	0.850434540721958	1.87366611230134	0.171055785103137
12	1674288	T	C	0.885153898166609	0.916288145770881	0.962659379067784	0.889948572297667	2.05748715590627	0.151459758624192
12	16743434	T	G	0.348826903478616	0.459216504347976	0.354015975109483	0.365826902012498	0.0315410759211114	0.859038637151485
12	16746603	C	T	0.0147858311496188	0.01	0.01	0.0140488131525775	0.246562010771837	0.61950634291616
12	16750931	A	G	0.444430056404796	0.371045489262913	0.506120633886646	0.433128833064946	1.42176953710592	0.233112365435579
12	16756508	A	C	0.592709387067072	0.770290869026406	0.536417002613173	0.620056935288809	3.63589415855956	0.0565462223735831
12	1676039	C	T	0.91434242241467	0.927504170736456	0.916181536108427	0.916369331656225	9.32134118657124e-05	0.992296776176449
12	16761697	C	A	0.99	0.99	0.989999998700625	0.99	-2.91143198829474e-07	1
12	16766485	T	C	0.689680242081414	0.874798423837574	0.765850856549291	0.718188442071863	0.654451039978108	0.418525797340837
12	16768009	A	G	0.815591809397122	0.736499195080674	0.828245946500249	0.803411546792389	0.307114798812274	0.579456080264405
12	1676959	G	A	0.989999999999981	0.99	0.99	0.989999999999984	7.81730569507639e-12	0.999997769159044
12	1677119	T	C	0.530552013662892	0.694763590997427	0.598679965796117	0.555840596572411	1.52514456016286	0.216842624913515
12	16772391	T	C	0.989999999998679	0.750503960238106	0.99	0.95311760987555	0.0896038478051772	0.764681386401344
12	16772740	T	G	0.99	0.99	0.989999995928827	0.99	-1.55059598259078e-06	1
12	16772801	G	A	0.860890259108553	0.830754475621648	0.816340755570812	0.85624934845157	1.59364932359796	0.206805521188179
12	16773372	C	A	0.74916871174776	0.783816640561887	0.77423031436306	0.754504492785136	0.121367748773778	0.727555764252396
12	1677761	G	A	0.819848565631182	0.961551468572326	0.934044763111686	0.841670812684118	1.37783149310319	0.240470868525163
12	16787894	A	G	0.765973902637936	0.760275568176759	0.69532226556264	0.765096359130915	1.96264141903661	0.16123110497726
12	1679215	G	A	0.561839590764261	0.583899822884325	0.56841863220505	0.565236866510751	0.00304565365677525	0.955989134226616
12	16795914	G	A	0.919388124755878	0.883198458687914	0.871441872981765	0.913814916181411	2.70422559563656	0.100082669683498
12	16797760	A	G	0.904004341676843	0.909592220792402	0.901987016184034	0.904864875060639	0.00548092515581893	0.940983911780061
12	1679784	G	T	0.412326466583003	0.455106436973616	0.400709850217908	0.418914582023158	0.182455924634596	0.669271097974403
12	16798517	T	C	0.74839615848245	0.606171308658878	0.857134749537404	0.726493531609619	1.59976352863726	0.20593672538804
12	1679880	T	C	0.98999999999998	0.99	0.99	0.989999999999983	9.22528103298976e-12	0.999997576573436
12	16798997	A	G	0.584361346204214	0.617085426181564	0.607989401198632	0.589400854520726	0.18847931756969	0.664185293280231
12	16813878	G	A	0.920306892915969	0.877847108314719	0.860798366830463	0.913768086087377	1.52762356838219	0.216469455420311
12	16817197	C	A	0.390703485446651	0.488745998923677	0.480013160032772	0.405802032522113	1.77148542462161	0.183198352839578
12	16819159	G	A	0.538585721067547	0.558253821148347	0.74060791636105	0.54161460847999	2.20231423029185	0.137803715814066
12	1682177	C	T	0.0702683805543665	0.0100000000000008	0.0683119058659443	0.0609870499489942	0.181919390997594	0.669728908875956
12	16823815	T	C	0.611364056631497	0.519793108039363	0.638915673218354	0.597262130548309	0.729238755691102	0.393130048724286
12	16825623	C	T	0.965434370131745	0.99	0.99	0.969217477131457	0.550785974863418	0.457996722982724
12	16833460	T	C	0.01	0.01	0.01	0.01	0	1
12	16835537	T	A	0.668615260900471	0.594672814698698	0.672338820329193	0.657228124185398	0.197045709625736	0.657116106459927
12	16835652	A	T	0.612925812165214	0.509495949967556	0.676771961151892	0.596997613386775	0.879635719764398	0.34830147222759
12	16835982	C	A	0.922180391930283	0.903726544056293	0.906225641476381	0.919338499357689	0.295504512886491	0.586714510509632
12	16841016	C	T	0.920346486176574	0.948550454076158	0.96234847696766	0.92468989723311	1.4789339408945	0.223941391647361
12	16848162	T	C	0.0752457237159166	0.142431388454281	0.128344273840527	0.0855923160856247	1.1097853151591	0.292128621009456
12	16849527	T	C	0.900466262388395	0.982832649434111	0.87429605396009	0.913150685993435	2.02338105237205	0.154893918117782
12	16853483	G	A	0.591828127911011	0.605799625258964	0.699620594179007	0.593979738502596	2.09400324068523	0.147878126690915
12	16855241	C	T	0.47513216252654	0.491369983198874	0.565465301006638	0.477632786910079	1.05685260016813	0.30393413310298
12	16856654	T	C	0.897656178737989	0.827677057226927	0.99	0.886879394025286	2.33629177902136	0.126390104892335
12	16859022	C	T	0.989999999999991	0.99	0.989999998053747	0.989999999999992	-1.72762904902503e-07	1
12	16863773	C	A	0.962850716419331	0.941837501812128	0.923753850792549	0.959614681369822	1.5763291342511	0.20929024542316
12	16864704	C	A	0.495214268935393	0.446585639621897	0.502020716100624	0.487725460021115	0.154678995777318	0.694103452092963
12	16866678	A	G	0.832363801987421	0.813570928033061	0.834733070620634	0.82946969939845	0.0529838787211006	0.817950136282955
12	16875965	C	T	0.742000216216632	0.777013465950208	0.773192781478666	0.747392256675603	0.683008804469909	0.40855257462696
12	16876193	G	T	0.985215266805316	0.978449607117617	0.99	0.98417335521341	0.901598556329988	0.34235344080844
12	16876870	C	T	0.709377378876913	0.779267439200474	0.755370139020389	0.720140448166741	0.940287175145189	0.332203998502898
12	16877911	G	T	0.989999999999982	0.99	0.99	0.989999999999985	8.11526768909084e-12	0.999997727041604
12	16878292	G	A	0.988233215251657	0.99	0.99	0.988505300102901	0.146159127107164	0.702233192793822
12	16878563	G	C	0.616692550097722	0.725333782372885	0.646647704973773	0.633423299868097	0.0223182278719647	0.881243642095696
12	16879237	C	G	0.710664559652927	0.826412414241574	0.5	0.728489729259579	1.10181695406189	0.293867704381991
12	16888441	C	T	0.942976491157234	0.922774832591575	0.921142587881435	0.939865435738123	1.10612629543482	0.292925558704593
12	16889048	T	G	0.99	0.99	0.99	0.99	0	1
12	16890398	T	C	0.989999999999995	0.99	0.99	0.989999999999995	1.87904905380242e-12	0.999998906272529
12	16890442	A	C	0.151853776676138	0.203975719390469	0.178910500484463	0.159880555854145	0.509479273388623	0.475364361563319
12	16893086	C	T	0.989999996425524	0.989999999659886	0.98999999901082	0.989999996923616	2.76674235743145e-07	0.999580314078465
12	1689395	G	A	0.96618848464193	0.99	0.99	0.969855458007072	10.0450372168974	0.00152758916583241
12	16896212	T	G	0.471248413289009	0.673973110177751	0.817994954046792	0.502468016609875	10.9731798260569	0.000924400050316206
12	16897468	A	G	0.970772420208984	0.872535275863134	0.976003053334864	0.955643899979723	0.535950572859567	0.464115802586109
12	1690140	T	C	0.906958315292178	0.938396569303265	0.934641265766376	0.911799806409885	1.65820279784898	0.197846153270566
12	16902710	T	C	0.210775093407376	0.341084959815334	0.235725052496504	0.230842812834201	0.00199066238385581	0.964412719894969
12	16903634	C	T	0.316785419106768	0.212087287536726	0.263652063983308	0.300661906844982	0.153142351917882	0.695550320870623
12	16904214	C	A	0.0564808511633979	0.0690222143104988	0.0936520928367635	0.0584122210880515	1.19007422054563	0.27531458563642
12	16904461	T	C	0.989999999999999	0.989999999999984	0.99	0.989999999999996	6.92446887498378e-13	0.99999933605318
12	16908506	T	C	0.716156789316884	0.729092265872338	0.766127522991163	0.718148852706424	1.63307349143073	0.201278468014207
12	16915325	C	T	0.460750268818673	0.625740597522592	0.538532476476898	0.486158779439076	1.41514533132733	0.23420411338091
12	16921728	T	G	0.358641009189277	0.365789134052045	0.411603367823877	0.359741820418144	0.229020019194352	0.632251423386888
12	16934292	A	G	0.334651539046511	0.328904280063423	0.205226429468703	0.333766461163116	1.35118627563943	0.245070837541166
12	16935472	G	A	0.989999999561775	0.989999999873248	0.989999999929807	0.989999999609742	2.99017085041683e-08	0.999862028920887
12	16936820	A	G	0.357601751144893	0.518354503089643	0.215060032901533	0.382357674944384	1.96193946711676	0.161306047763994
12	16940720	A	G	0.762835891398967	0.898095277378141	0.747818271585605	0.78366583683976	0.580191245824097	0.446237368440973
12	16942023	A	C	0.749232572552168	0.85138111732049	0.747645191162102	0.764963448446489	0.254657243660795	0.613814693073849
12	16942935	G	T	0.398763655137032	0.542958244406563	0.364538657097903	0.42096962188454	0.919949609576754	0.337488203493091
12	16944621	G	A	0.379151532912243	0.480994824833763	0.3668678459803	0.394835399868157	0.157148620422986	0.691795396526394
12	16953625	C	T	0.833356525492179	0.863791792209736	0.824164604478902	0.838043556566682	0.063799741261598	0.800588067267455
12	16959144	G	A	0.386054620484277	0.493230823802651	0.403248283487697	0.402559755795307	0.000369943322571228	0.984654505738549
12	16962705	T	C	0.591101816695652	0.891492317451004	0.843522383986154	0.637361953811976	6.25683655630197	0.0123714922686204
12	16964724	C	A	0.69401577234609	0.643558094836807	0.655068805541063	0.68624529000966	0.39656444898501	0.528868873476436
12	16964952	C	T	0.98999999832975	0.99	0.99	0.989999998586969	1.11765722574644e-07	0.999733256178679
12	16969359	G	A	0.747645483001214	0.860219327691446	0.872473730674626	0.76498185508351	3.98196344730854	0.0459899249329504
12	16971926	C	A	0.400033872529553	0.485697998377386	0.410222853321705	0.413226147910119	0.00801964789667941	0.928642842647697
12	1698010	A	G	0.11614869506895	0.111317576860869	0.0946066086474535	0.115404702864906	0.614287240976259	0.433178139515503
12	16990393	G	A	0.598994734750829	0.619547203096381	0.545297454681619	0.602159814876044	2.73828087137937	0.0979701119595789
12	17003374	C	A	0.99	0.99	0.99	0.99	0	1
12	17007841	A	C	0.99	0.99	0.989999999966642	0.99	-7.04317105809222e-09	1
12	17009872	T	C	0.99	0.99	0.99	0.99	0	1
12	17012318	T	C	0.753783369748	0.795861201220326	0.720247344079637	0.760263355794738	0.964359103162575	0.326091043061619
12	17013658	A	G	0.99	0.99	0.99	0.99	0	1
12	17015267	C	T	0.646602191869044	0.722983816261943	0.826016936421726	0.658364962025551	1.86962711971519	0.171517792056929
12	17019050	T	G	0.491543971735631	0.445500345032786	0.472275573304313	0.484453253223393	0.107963157471123	0.742475075445293
12	17019788	A	C	0.227429434011315	0.369386856764708	0.194052801815014	0.249290877115338	0.410394855631905	0.521769160260867
12	17023999	A	G	0.566367404283598	0.568389933581866	0.503997974839438	0.566678873795532	2.47513718626582	0.115659351231627
12	17024219	A	G	0.559309800685998	0.452024667936951	0.336282690208326	0.542787890242645	3.5972653095807	0.0578747008800705
12	17025362	A	G	0.523774937395514	0.375610055914111	0.441786401900318	0.500957545647378	1.63416931492092	0.201127342218002
12	17028884	G	T	0.713418493993884	0.703806001566737	0.713035907229078	0.711938170160104	0.000208992970463211	0.988465712464043
12	17029434	G	T	0.932445946607372	0.989999994663663	0.915806356453625	0.941309270008041	0.800465432601809	0.370954249257568
12	17035687	C	T	0.691673982191074	0.731495236409892	0.640295624507763	0.697806455340772	3.06997170640824	0.079750859771259
12	17040564	T	C	0.989999999999997	0.989999999999998	0.989999996898121	0.989999999999997	-1.10225768486174e-06	1
12	17045299	T	G	0.99	0.99	0.989999999941716	0.99	-1.86113125617503e-08	1
12	17045940	T	G	0.55745112877137	0.454639023832064	0.450444792046952	0.541618064610717	5.68546234410421	0.0171060316727424
12	17046762	A	G	0.989999999087303	0.989999999039924	0.989999999755412	0.989999999080006	6.70939996016225e-08	0.999793327878517
12	17054504	T	C	0.459611627434312	0.395829465079823	0.420735692090745	0.449789174431721	0.421626310594677	0.516126660449085
12	17057423	T	G	0.486358466459522	0.238091893893136	0.24905234639428	0.448125414284298	2.39440613004281	0.121769985073667
12	17058066	T	C	0.99	0.99	0.989999999064537	0.99	-1.14729904883554e-07	1
12	17073589	C	A	0.99	0.99	0.99	0.99	0	1
12	17074796	T	C	0.979161684488194	0.989999999867408	0.989999999879174	0.980830785056593	0.756496019590578	0.384427313725913
12	17076332	C	T	0.99	0.99	0.989999999999992	0.99	-3.58813387158251e-12	1
12	17080848	G	T	0.99	0.99	0.989999999999993	0.99	-3.3824981292345e-12	1
12	17083997	G	T	0.567553304753525	0.593061237127576	0.51958195639444	0.571481526339129	1.82178846804168	0.177100537917899
12	17092672	C	T	0.598310855873717	0.683845125707682	0.567563390754286	0.611483133428147	0.469972601479103	0.492999773414908
12	17093317	A	G	0.536181923045017	0.56098259175405	0.512147780301678	0.540001226026208	0.39444982525351	0.529969609632428
12	17093355	C	T	0.519013171935671	0.538136279059252	0.490667240160865	0.521958130432702	0.779965917282467	0.377151563695174
12	17093397	C	A	0.612763360161639	0.639280929843705	0.567290630617698	0.616847065892677	2.5450129743392	0.110643002073407
12	1709490	T	C	0.99	0.99	0.99	0.99	0	1
12	17095600	C	T	0.989999999999999	0.989999995280755	0.989999999762574	0.989999999273235	9.03081613759622e-08	0.999760225190215
12	17098944	G	A	0.99	0.99	0.989999999986388	0.99	-6.15508956454141e-10	1
12	17099885	A	G	0.711784099071786	0.787471236721218	0.716343223359202	0.723439918269798	0.0135515772398868	0.907326626224685
12	17103760	G	T	0.99	0.99	0.99	0.99	0	1
12	17109357	C	T	0.555740125064143	0.5	0.01	0.547156145804265	1.84501758222329	0.174363992774225
12	17111188	C	A	0.595939234602574	0.571284422239914	0.633610250939731	0.592142393498724	0.319554094462015	0.57187574112805
12	17112337	C	T	0.989999999999999	0.99	0.99	0.989999999999999	2.86421212556147e-13	0.999999572985472
12	17124045	T	G	0.989999999986551	0.989999999994613	0.99	0.989999999987793	1.16403715171662e-10	0.999991391579317
12	17139780	C	T	0.970597099857029	0.954856046968116	0.989999999999952	0.968172977712136	0.263080990117963	0.608011330687095
12	17140711	G	A	0.99	0.99	0.99	0.99	0	1
12	17141339	G	A	0.800440255842879	0.756804316025817	0.836927963567729	0.793720321111052	2.46100059000979	0.116704417942548
12	17141582	C	T	0.505726781493533	0.533366894515976	0.52713109963367	0.509983358898989	0.24260502837167	0.622330924708794
12	17148315	A	C	0.99	0.989999999999977	0.99	0.989999999999996	1.16089769851054e-12	0.999999140319578
12	17174622	A	G	0.659862025959707	0.700932610999036	0.780057672856172	0.666186896055764	1.68432230068387	0.194351109052235
12	17182354	G	A	0.99	0.99	0.989999999334117	0.99	-1.94350255040917e-07	1
12	17184753	T	C	0.577787109713264	0.508040981970831	0.670957949937429	0.567046206040929	3.3110901220401	0.0688138295791358
12	17184996	C	T	0.50483409352632	0.535713770737621	0.525996852624264	0.50958956381686	0.241170741643938	0.623361819305809
12	17189728	C	T	0.989999999742025	0.99	0.99	0.989999999781753	2.10345666406382e-08	0.999884280421135
12	17199539	A	G	0.179460415263155	0.116679377758664	0.145632177249155	0.169792135487463	0.654588244256816	0.418477023242984
12	17207869	G	A	0.147837201305687	0.199900813684351	0.127090463560454	0.155854997612001	0.1821679660039	0.669516706877437
12	1720794	C	T	0.289657217705591	0.176063255901581	0.21614359374082	0.272163747587774	3.89741629384735	0.0483604265567798
12	17209445	C	A	0.452104459444543	0.527237650793119	0.38623616589846	0.463674970912224	4.02585165370664	0.0448079912826549
12	17210635	T	G	0.437858899705997	0.445378761697878	0.336670394782531	0.439016958452747	3.21875068880437	0.0727991713593704
12	17212881	G	A	0.454270269216332	0.493945100208185	0.42313124466774	0.460380193189078	1.17997514580689	0.277361055432334
12	1722365	T	C	0.99	0.99	0.99	0.99	0	1
12	17228377	G	A	0.201399558100982	0.173356280269702	0.168176854167571	0.197080893314965	0.425012008947157	0.51444668497034
12	17231103	G	A	0.85458360465358	0.88873064923531	0.848023161609072	0.859842249519167	0.131717447697551	0.716657934441659
12	1723228	A	G	0.24547611507112	0.162480178105901	0.229011380628951	0.232694740778477	0.00832145837346563	0.927316172194945
12	17234827	A	G	0.841838968647423	0.857818109474114	0.830895864151379	0.844299756334733	0.200056032315135	0.654675622152296
12	17237115	T	G	0.639204392003147	0.592824148930186	0.623058457182192	0.632061834569911	0.0494896840725613	0.823953652295368
12	17239831	A	G	0.788806625792287	0.199316360455749	NA	0.69802512493046	NA	NA
12	17240811	A	C	0.747058371092706	0.877022906663827	0.900771735288449	0.767072909570659	1.40979874208216	0.235089806066563
12	17241392	C	T	0.756255317862123	0.787386958670369	0.720221219519073	0.761049590546593	1.63488414663436	0.201028831178523
12	17243041	T	C	0.16364657597418	0.230535967028962	0.177111102050463	0.173947542196616	0.00803799355221939	0.928561489557296
12	17246756	T	C	0.779683331470109	0.89880634900726	0.716464870095687	0.79802827617083	0.947685958911988	0.330309016798844
12	17247625	A	G	0.989999999985727	0.989999999993188	0.99	0.989999999986876	1.8775680961363e-10	0.999989067036203
12	17249469	T	C	0.417125475531517	0.523743064337779	0.467946231305367	0.433544584207681	0.299804789211479	0.584004826273777
12	1725753	C	T	0.330623805893562	0.18956008764393	0.263515227434098	0.308899993283119	2.45326419651429	0.117280753539206
12	17261163	T	C	0.177836585370248	0.180530913969639	0.196314451436875	0.178251511974554	0.296062869821564	0.586361240870253
12	1726121	C	T	0.85178435880471	0.867378048954845	0.870654496024583	0.85418578708783	0.358272007176214	0.549467488123879
12	17264080	A	T	0.709129566243404	0.814057519447035	0.5	0.725288471036763	3.20224615654196	0.0735372090486103
12	17267355	T	C	0.460586487541057	0.397883372995329	0.360869985600413	0.450930207901015	0.988244170273615	0.32017189357841
12	17268560	T	C	0.0100000001427247	0.01	0.0100000002944682	0.0100000001207451	-2.85117214413364e-08	1
12	17274640	C	A	0.723245664561797	0.814880479466335	0.602660239218228	0.737357426057096	11.0480008299593	0.00088782882294726
12	17274751	G	A	0.015633973762783	0.0100000000000401	0.011887569503295	0.0147663418033206	0.11261929724473	0.737181583905488
12	17275004	A	G	0.192801451357989	0.227741617440677	0.138564293004526	0.198182236934723	4.21104198577222	0.0401616595967266
12	1727839	A	G	0.156097561651435	0.0636938331731813	0.240694100021624	0.141867387465784	6.32454999460959	0.0119077700569904
12	17282688	A	G	0.99	0.978206355634059	0.956112022704936	0.988183778767645	2.51106580531229	0.113049451377587
12	17283395	C	T	0.986321427633349	0.986185567631917	0.989999999953	0.986300505193128	0.310922262696289	0.577114798806427
12	17284537	T	G	0.472591822829999	0.326923170292764	0.520753526265807	0.450158850339265	2.03442843648821	0.153771979432851
12	17286714	T	C	0.791331266264808	0.734526699358943	0.892275274940917	0.782583362961305	4.44768199849527	0.0349486542279107
12	17295611	A	G	0.99	0.99	0.99	0.99	0	1
12	1730442	A	C	0.682915066316053	0.565754222995901	0.704208014365506	0.664872296444749	1.64474360377707	0.199675867309141
12	17311076	C	T	0.820949490640558	0.861270360574447	0.896683596943783	0.827158904610377	4.54313238726281	0.0330510586844425
12	17311431	A	C	0.984121363563303	0.981036475835295	0.99	0.98364629085319	0.762661717439245	0.382496826508002
12	17315091	G	A	0.369048045104321	0.278848073944533	0.414197095432411	0.355157249545714	2.39253721371543	0.121915614804081
12	1731566	A	G	0.272153387791505	0.181413100622943	0.337534318230445	0.258179383567547	0.532414667680821	0.465593448508789
12	17320071	G	A	0.854054905752606	0.881217227606981	0.920727355173155	0.85823790331818	5.91060224358919	0.0150500258364119
12	17327182	A	G	0.827420879223389	0.926269779000629	0.332753315368033	0.842643609789084	9.21743932169383	0.00239720597456632
12	17333690	A	C	0.0637319989203325	0.0708842615141706	0.0482305937722986	0.0648334473597835	1.04511468589122	0.30663490760499
12	17338834	T	G	0.989999999999999	0.99	0.989999998624114	0.989999999999999	-4.85857411823175e-07	1
12	17339078	A	C	0.440437585039184	0.321646951434051	0.441332209306877	0.422143827463993	0.17222807015834	0.678139195288079
12	1734560	G	T	0.444209162056307	0.299253020740604	0.484282971484916	0.421885916293688	0.912218505346468	0.339526468429062
12	17347445	A	G	0.843687121842694	0.784027848080625	0.926424922649485	0.834499593683336	1.16175959361056	0.281100914930507
12	17347551	G	T	0.99	0.99	0.989999999952147	0.99	-1.52388360274694e-08	1
12	17347832	C	T	0.99	0.99	0.99	0.99	0	1
12	17352290	C	A	0.124408660975554	0.0522013159810878	0.152127655590162	0.113288729846407	0.421876540605871	0.516002169141226
12	17352907	T	C	0.0100000000000149	0.249496170048662	0.0100000000000184	0.0468824101875065	0.358415589933677	0.54938749566541
12	17358689	A	G	0.637774471611446	0.79765280333745	0.626177704815642	0.662395734697251	0.906749991889592	0.340978214596558
12	17360254	A	G	0.637816807986763	0.75305344000395	0.535837119692428	0.65556324931741	5.35047115740553	0.0207166718317044
12	17362152	G	A	0.621295413015196	0.82856331056222	0.608284413672039	0.653214669237437	0.582085659615056	0.445495968220589
12	17362816	G	C	0.01	0.01	0.01	0.01	0	1
12	1736362	G	A	0.99	0.989999999999962	0.98999999806199	0.989999999999994	-7.76575842748618e-07	1
12	17368721	C	T	0.316109084811892	0.136759603556391	0.295269980816757	0.288489264698545	0.0465459102824758	0.829186512706953
12	1737259	T	G	0.99	0.974710370536428	0.989999995595099	0.98764539706261	0.205084316889364	0.650647856305455
12	17373739	G	A	0.898417538221876	0.923640608861321	0.989999999995433	0.90230189110035	5.18280951664107	0.0228114099508094
12	17375514	C	T	0.419332217973585	0.422982347180562	0.259351321708456	0.419894337871459	2.15476137399	0.142128522890272
12	17376306	T	C	0.489946697480611	0.496506030027227	0.676294452643443	0.49095683469279	3.67961053701186	0.0550817149575239
12	17376899	A	G	0.377103139558688	0.443231190825774	0.401092493390593	0.387286859453819	0.0510958132127524	0.821167330779038
12	17377187	A	G	0.282986330282762	0.440887036754781	0.413730265303622	0.307303039079453	1.78289241114526	0.181794555754996
12	17379822	G	A	0.985601423028826	0.982159090036533	0.987492995138037	0.985071303748013	0.0343736180809599	0.852914339524721
12	17383662	A	G	0.665734544811942	0.770013704570818	0.876036491431198	0.681793535414809	5.78473613222303	0.0161659243991042
12	17386044	T	C	0.441461473985919	0.37425378626748	0.430308671842703	0.43111149007728	0.000120255086723785	0.991250503029198
12	17386358	T	C	0.65700554140305	0.549771261994108	0.649501084458083	0.640491462374073	0.0385385626369242	0.84436564797216
12	17387472	T	C	0.989999999999969	0.99	0.99	0.989999999999974	8.0507442291194e-12	0.999997736095638
12	17387563	A	G	0.697497556160789	0.803943927570607	0.801865838474989	0.713890297357901	2.68270236442499	0.101443450560303
12	17392273	G	A	0.94172320183003	0.99	0.964027422060718	0.949157828748205	0.325725855800191	0.5681867642937
12	17392449	C	T	0.658558734774141	0.699224151587333	0.702590698398096	0.664821208963373	0.307646094429273	0.579128240661852
12	17394003	C	<*>	0.99	0.989999999995462	0.99	0.989999999999301	2.70643783995448e-11	0.999995849130402
12	17395436	C	T	0.99	0.99	0.99	0.99	0	1
12	17396655	T	C	0.363571607111426	0.431661065241709	0.383882851782105	0.374057383663489	0.093377278217436	0.759926765442501
12	17398514	T	C	0.808278768625422	0.897848082389691	0.870631543779653	0.822072442945119	0.792225336463701	0.373428079756617
12	17401796	G	A	0.680910284445196	0.642610310995619	0.681060866306296	0.675012088533961	0.0319246479333906	0.858193137023116
12	17407792	G	A	0.855488022108502	0.925063049756961	0.857202680324994	0.866202576366365	0.140694344726732	0.707591713148453
12	174122	A	G	0.989999999649797	0.99	0.989999999257719	0.989999999703728	-6.76660695812485e-08	1
12	17414472	T	C	0.437398598115867	0.529778498458092	0.455100636780612	0.45162510276857	0.00187931215450332	0.965421710130516
12	1741616	T	C	0.273851168923317	0.384717813524242	0.259711483632466	0.290924632191859	1.17155333973918	0.279082300781665
12	17423219	C	A	0.655351156548206	0.584251085073854	0.603422439755619	0.644401745541156	1.34870005304714	0.245505503885068
12	17423529	A	C	0.911480479292979	0.915744565966752	0.94439873413353	0.91213714864074	0.606351408457101	0.43616488595446
12	17423964	C	T	0.923038159759324	0.91452479238347	0.930442487342423	0.921727101183442	0.0361935162158656	0.849116416542534
12	17424298	C	T	0.897818580018529	0.980684628926822	0.949544956260405	0.910579951550406	2.47912008812745	0.115366778459213
12	17425419	C	T	0.570521755816325	0.753313887819669	0.595266733877931	0.59867174414484	0.000690655912745014	0.979033741331928
12	17425575	C	T	0.914062395158594	0.982707513686085	0.964154655242626	0.924633743411828	4.23839705986315	0.0395194624243047
12	17429143	T	G	0.724453853782054	0.836944080185162	0.743378661320048	0.741777348648132	0.000963161071813482	0.975241757597234
12	17431575	G	A	0.919191053657418	0.989720418975311	0.926884117986268	0.930052575916374	0.00697068050103922	0.933461450397836
12	1743296	C	T	0.242108866705169	0.369398384512887	0.228208328323442	0.261711452447557	1.40175176083569	0.236430488890598
12	1743524	T	G	0.971930188344615	0.975602017468138	0.970669411391104	0.972495650029637	0.00947914471702205	0.922439794982663
12	17436646	G	A	0.960098080415855	0.981756252808952	0.961415691501457	0.963433438964392	0.0209134803861287	0.885014902149146
12	17438788	T	C	0.509225367997729	0.384455830463409	0.99	0.490010859217444	4.97717581979415	0.0256838782312665
12	17440183	C	T	0.967213105048056	0.983572004940429	0.968780333967317	0.969732375631482	0.00210464392033644	0.963408765799864
12	17446473	A	G	0.468303589779323	0.355299690187714	0.540082014334996	0.450900989242215	1.76813449627646	0.183613118407984
12	1744672	G	A	0.99	0.99	0.99	0.99	0	1
12	17456260	T	C	0.987965733456696	0.989999999999999	0.970841818759456	0.988279010504364	2.80417776825394	0.0940190349651157
12	17458315	C	A	0.580410288712902	0.729221054370407	0.54734972622808	0.603327146624158	0.438617099699143	0.50779067871725
12	17462225	G	A	0.296656455060873	0.444259759829842	0.99	0.319387363995294	10.6707586435076	0.00108842468354964
12	17464702	A	G	0.99	0.99	0.979176256927413	0.99	1.93839182668568	0.163843253477123
12	17468235	T	G	0.419615503309906	0.440628186946644	0.350622963955826	0.422851456589964	0.288010389327449	0.591498349587132
12	17469404	A	<*>	0.989999999900974	0.99	0.99	0.989999999916224	5.12820551864862e-09	0.999942862297698
12	17472742	T	G	0.549058911480469	0.557115410953663	0.506711320692759	0.550299612399341	1.00081794401225	0.317112670267693
12	17485986	T	C	0.863323233852184	0.875331039396001	0.767421504708976	0.865172435905932	1.74335615774698	0.186714140629538
12	17488051	G	A	0.937895150540618	0.917026572445447	0.972172045937505	0.934681389513961	3.31527889812328	0.0686386733149779
12	17488764	A	T	0.971550998839124	0.99	0.982255725039548	0.974392145017899	0.304881338132741	0.580838319737436
12	17489759	C	A	0.583320654236746	0.70668978494772	0.615792140271897	0.602319500366236	0.0520079198164519	0.819605465675671
12	17494691	G	A	0.532804061746594	0.559996878213061	0.730899984503442	0.53699175548243	1.36033097458733	0.243480129049416
12	17496247	G	T	0.919865129280264	0.970625073928802	0.897506707170474	0.927682160756139	0.27169074584376	0.602199854214552
12	17497798	T	G	0.921209797432585	0.923828839063517	0.906037198127894	0.921613129843749	0.619574524524198	0.431205439236149
12	17497890	A	G	0.968319881626574	0.941744046452289	0.961619065564287	0.964227203009734	0.0281687234887815	0.866712767651776
12	1749905	C	T	0.336268055424556	0.402987452723655	0.3466671313758	0.346542842608617	1.74232404104404e-05	0.996669547339346
12	1750047	G	A	0.870934386535708	0.795398077673237	0.846721716866458	0.859301794970888	0.263363348717286	0.607818847897799
12	17501767	G	C	0.87356246294819	0.84009350484403	0.666997046983392	0.868408243400149	1.87492516206318	0.170912058947764
12	17502660	A	G	0.890227005400523	0.972454186450235	0.876795196881782	0.902889991282179	1.13652661936599	0.286387468468215
12	17502753	A	G	0.99	0.99	0.99	0.99	0	1
12	17502985	C	T	0.942081051072433	0.961960473888689	0.860537404815535	0.945142482186137	7.36648703796289	0.00664506242250125
12	17505513	C	T	0.588751249973361	0.876883171312008	0.28532997139447	0.633123565859513	4.10403823121575	0.042780917116394
12	17508498	G	T	0.989999981992241	0.982208248154053	0.979680057506039	0.98880005498116	0.591240968580855	0.44193964469671
12	17509037	G	A	0.824980295395276	0.930498854077934	0.896050087941495	0.841230153432405	1.11671357478634	0.290627208383974
12	17509122	T	C	0.986965633967643	0.989999999498096	0.974925219013353	0.987432926259333	0.379680511323313	0.537774270875721
12	17513731	C	T	0.455395423544524	0.491993721778168	0.489887027200487	0.461031561472505	0.670105955538588	0.413014668555493
12	17514609	T	C	0.070096312132716	0.031476728371343	0.155823776067087	0.0641488962334645	2.27204172841237	0.131726261562122
12	17518747	A	G	0.0978125099102291	0.0614718463514493	0.0603407392401	0.092216047722177	1.51390982535559	0.218543449714874
12	17518973	C	T	0.686350090395006	0.665862195524361	0.706058794814036	0.683194954584927	0.271540692492947	0.602300130379193
12	17519303	C	A	0.509214447872076	0.528788772344774	0.461430120759725	0.512228893840871	0.956616589459392	0.328040800310156
12	17520275	C	T	0.73094035503347	0.635186532780744	0.493067980707236	0.71619426640655	6.21527559361392	0.0126652634641417
12	17520301	T	C	0.16316878875149	0.0792978278296193	0.192838393112179	0.150252660769522	0.579183272232664	0.446632630305294
12	17520372	G	A	0.592936540684489	0.503612676409709	0.586454760368129	0.579180665586173	0.0558060358194975	0.813251864680662
12	17522938	T	A	0.583185578920289	0.478612052915387	0.591018956996083	0.567081255915534	0.185507608850243	0.6666821974362
12	17523634	T	G	0.635270430418569	0.706265013954595	0.666997076784936	0.646203596283117	0.0067367703015215	0.934584822126097
12	17524258	G	A	0.596891270880417	0.621116018216853	0.579731164476315	0.600621881970228	0.066140814041927	0.797040930656626
12	17528118	A	G	0.585978749095067	0.536595405355682	0.510268827190853	0.578373714159201	2.05929301666066	0.151280344431024
12	17530450	A	G	0.641427306604372	0.44552334555339	0.924597656019504	0.611258096602521	7.75437665670946	0.00535825319821637
12	17531638	T	C	0.887538320459852	0.903394704879052	0.893241215773734	0.889980203660409	0.0244247175175877	0.875809094739821
12	1753225	G	T	0.921183547942817	0.909027916949832	0.891760257323778	0.919311580769897	2.01143033170251	0.156118069770933
12	1753290	A	G	0.827099807454229	0.814076350624751	0.811767475010236	0.825094195102489	0.290744931185397	0.589743555913624
12	1753356	T	C	0.833991905115025	0.797111417773528	0.824818169968119	0.828312310064434	0.0191462379309787	0.889948059619512
12	17533980	G	A	0.92501796776331	0.978670539990962	0.910174795295743	0.933280463886368	1.39142861026125	0.238163989678901
12	17534098	A	C	0.656315238142969	0.582518863295687	0.686494643027774	0.644950596416488	0.522845101103051	0.469630559754194
12	17534401	C	G	0.352777689074478	0.284899104857343	0.377377299654111	0.342324387105039	0.856745915558705	0.354650929046914
12	17536443	T	C	0.541372156593026	0.396258217506413	0.446746598384202	0.519024609973688	4.70831241332327	0.0300171042375551
12	17538379	C	T	0.750503816770155	0.459539995565334	0.5	0.705695388304613	0.436126152509621	0.508998147295735
12	1754424	A	G	0.861723468422815	0.80710081859063	0.720441061649147	0.853311580348659	8.87220327153753	0.00289545474814437
12	17550116	G	T	0.902374783466951	0.875879741418134	0.877280738920135	0.898294546991433	0.257783937314317	0.611646723412842
12	17551817	G	A	0.947844063272477	0.908149725350721	0.989999999960695	0.941731135232526	3.1081968460858	0.0778991577153517
12	1755960	G	A	0.923764946108371	0.879463968460958	0.87694641084218	0.916942595550669	3.78638970065506	0.0516709858915597
12	17562902	C	T	0.919982592440784	0.941923830833153	0.989999999995536	0.923361543153209	2.09559052487131	0.147724624541025
12	17564072	G	T	0.251268550396634	0.195660019386619	0.217148547764481	0.242704836621092	0.840727764088692	0.359188712869085
12	17565899	C	A	0.880504955432833	0.989999999998698	0.800683629223016	0.897367192295976	0.480949859779289	0.487992383933715
12	17566708	G	A	0.948779975610318	0.921956156351753	0.929400574876062	0.944649107444499	0.0665025101276647	0.796498898527694
12	1756678	A	G	0.778853586406889	0.800563042322347	0.685910692327898	0.78219684261787	3.18425055546154	0.0743510842540327
12	17569875	C	T	0.922902284936461	0.989999988503257	0.965664153337881	0.933235331285748	2.97443571881218	0.0845896208215096
12	17572242	G	A	0.919304329767235	0.876425366975181	0.894927329847067	0.912700969497259	0.452033220943458	0.501370988314649
12	17572290	A	G	0.657079407182639	0.568368198192446	0.604498320560346	0.643417880998149	0.647971698074503	0.420838785135474
12	17575269	C	T	0.952886459155224	0.987293393658792	0.984646266191823	0.958185127068773	1.76253941826498	0.184308086386151
12	17577179	T	C	0.163532417032955	0.22996143771972	0.370980032593829	0.173762486218716	2.73767067498416	0.0980075334449239
12	1757743	G	T	0.780076283404166	0.774012222008444	0.651373040646389	0.779142417949225	5.66023174001549	0.0173538299357896
12	17577915	C	T	0.890735158584703	0.885874685573685	0.99	0.889986645741006	6.15386775814418	0.0131125030943105
12	17578941	T	C	0.627387442775842	0.698274581138139	0.656624613090211	0.638304062083636	0.0945216288062399	0.758505669775951
12	17581194	C	T	0.525399443525691	0.249496181055624	0.01	0.482910341105301	1.53223507635302	0.215777309347049
12	17591303	A	G	0.18815926717239	0.126079724459711	0.24368260707694	0.178599017594637	0.759739549000261	0.38341004240724
12	17600826	T	G	0.587259925878602	0.501760757980286	0.479816802088716	0.574093054022261	3.44186322993974	0.0635639711509704
12	1760478	A	C	0.566091250484637	0.685595466592708	0.603125664561328	0.58449489976528	0.299550594943701	0.584164294601089
12	17606289	C	A	0.853620651103807	0.834895712634143	0.898417680097497	0.850737010579479	1.36182654485202	0.243221176134949
12	17607064	G	A	0.66042282265919	0.680408339773913	0.635789256747445	0.663500592294857	0.177267170843921	0.673732386378748
12	17607577	T	G	0.550748872734749	0.583446727826148	0.49614139719087	0.555784342418825	0.94800793529649	0.330226879081198
12	1761260	A	G	0.99	0.98999999999998	0.989999996365952	0.989999999999997	-1.09877807158112e-06	1
12	17612688	C	A	0.733759868763625	0.71817076948935	0.805046224430946	0.731359147475387	0.524642403016385	0.46886805528343
12	17612702	A	<*>	0.989999998876328	0.99	0.98999999999122	0.989999999049374	3.47979220208135e-08	0.999851161010018
12	17613520	A	G	0.99	0.98999999566422	0.99	0.98999999933229	1.5153664483268e-07	0.999689401836023
12	17616468	C	T	0.968138157808403	0.89551052237166	0.934193306801169	0.956953501951145	0.188761171202278	0.663949690061412
12	17617111	C	A	0.917525920151008	0.948600790859261	0.911839365201141	0.922311450240079	0.192756441950839	0.660632288708935
12	17620828	A	G	0.700243312623834	0.833505830364129	0.751786402710854	0.720765740355839	0.392231510352516	0.531128751421718
12	17621079	G	A	0.733889366265338	0.87405428980759	0.863786017611427	0.755474764490845	1.84025331844744	0.174921259681698
12	17621604	G	A	0.138315173121009	0.122560853273567	0.112977998118267	0.135889007864503	0.678016172450629	0.410270686104503
12	1762968	T	C	0.213248410527712	0.233130981489788	0.185116266832788	0.216310326455872	1.08965550739078	0.296547549887761
12	17633925	G	T	0.946634035143147	0.927021090352166	0.933886849291219	0.943613641645335	0.117442091290561	0.731825478579119
12	17638662	T	C	0.750968124617092	0.871005542815932	0.851277571462043	0.769453887019713	1.01126706469001	0.314599480795492
12	17639951	T	A	0.571766061317252	0.578667983781865	0.592442672987251	0.572828957376802	0.115150701819302	0.734354649089149
12	1763997	G	T	0.989999999925928	0.989999999997593	0.99	0.989999999936964	1.35246388402212e-09	0.999970657109045
12	17642712	T	G	0.932278675561561	0.97804709867668	0.940905278422861	0.939327012721289	0.00579660333045353	0.93931135480562
12	17644775	G	A	0.01	0.01	0.01	0.01	0	1
12	1764529	C	T	0.165478171193112	0.203445932868742	0.0895053890653541	0.171325206491159	6.94543508714759	0.00840333959138656
12	17645443	G	A	0.401863693808859	0.662634138503471	0.534196325942118	0.442022342291829	1.64102239982899	0.200185248516279
12	17647548	G	A	0.979187539848504	0.952058363782794	0.989999999999053	0.975009646734385	0.269929757866569	0.603378895190593
12	17650712	T	G	0.920374604820945	0.967785081997411	0.9352532895065	0.927675818306121	0.0934220494031379	0.759870988522412
12	17651022	T	C	0.487098417101335	0.591563632893047	0.513047100344376	0.503186060333259	0.0627564779860702	0.802191092727747
12	17651718	C	A	0.472268872598316	0.552181468242924	0.521878723741039	0.484575412327586	0.96785154238624	0.325216583105032
12	17653834	G	A	0.5663749753658	0.5593740179484	0.478408458105673	0.565296827923521	2.13769498759092	0.143717690004498
12	17660041	A	G	0.892806995550432	0.936026329212232	0.913191339198028	0.899462772934349	0.0577992699720893	0.810008715688404
12	17660418	A	G	0.388107529709296	0.488119327391379	0.449512011461646	0.403509346552337	1.58051403302298	0.208686666729473
12	17662235	A	T	0.493433540502826	0.684441757554228	0.651189222514913	0.522848805928742	5.44330039062373	0.0196435184334122
12	17663499	A	G	0.388352572334895	0.502493795605791	0.523084290286702	0.405930320718613	3.6024816188651	0.0576933885199556
12	17663839	T	C	0.683343677798226	0.755145074490355	0.647351882563757	0.694401092888814	0.901168057796252	0.342468704916656
12	17665364	A	G	0.988765543410124	0.989033974940128	0.99	0.988806881865744	0.15182230432451	0.696799946459993
12	17666664	G	A	0.800843588335796	0.379003919600088	0.517537367246299	0.735880279350497	2.85384686056385	0.0911555831073791
12	17667916	G	A	0.964500213411531	0.981677059773244	0.905308227238571	0.967145447751235	2.92750725261501	0.0870818544430109
12	17672830	C	T	0.777333855049519	0.750503816770155	0.989999999999945	0.773202029154497	2.91628641411411	0.0876894607350908
12	17675566	T	C	0.986073715073685	0.989999999587013	0.942601847116509	0.986678362888737	3.0601785727384	0.0802328513285211
12	17682316	A	G	0.860395486974852	0.898070063831028	0.516524126172372	0.866197371810703	8.52252313556118	0.00350777824145736
12	17683517	C	T	0.508326778828353	0.454398313228772	0.490785558622896	0.500021795126017	0.0341333755983702	0.853423400783081
12	17684396	G	A	0.931901339347228	0.834185033908257	0.845784278947475	0.916853028309627	0.405151934065103	0.524440505958226
12	17685058	T	C	0.870863531250242	0.898862072638112	0.858799443200774	0.875175306623974	0.248425949709315	0.618185601781815
12	17686657	A	C	0.90756876347039	0.680353028794732	0.889660997688999	0.872577540330338	0.0288042349444469	0.86523183541787
12	17692014	G	A	0.978347328578607	0.96220140200008	0.982720548012023	0.975860855885514	0.324708932860831	0.568791396578896
12	17692039	G	A	0.828980566911325	0.866746557617557	0.817729594910993	0.834796529480085	0.340455955893662	0.55956615371801
12	17692722	G	A	0.641100324415032	0.717654287453259	0.65402632021421	0.652889634722919	0.000745207224287163	0.978221666076424
12	17694746	A	G	0.596980282861151	0.522062887221168	0.533561049903469	0.585443003932593	2.83587476056208	0.0921805922406023
12	1769930	C	T	0.142766760054519	0.173168160442109	0.168727374741313	0.147448575714207	0.50519427547865	0.477226650685099
12	17700952	G	A	0.989999999999948	0.98999999999998	0.989999999780792	0.989999999999953	-6.53020782020205e-08	1
12	17701055	C	T	0.485580494807034	0.483423638566123	0.526385302050577	0.485248338945934	1.51920838549783	0.217739327429483
12	17701100	C	T	0.862878954569067	0.817474560529359	0.854631904292131	0.855886677886952	0.00255343606102534	0.959698819951083
12	17701693	T	G	0.534777665138234	0.506229628569264	0.508311260043565	0.530381267506613	0.0460814168937735	0.830027868246264
12	17704712	A	G	0.853291476064305	0.854168560702375	0.817808603723331	0.853426547098568	0.306929601176922	0.579570444859266
12	17705237	A	G	0.392315156768095	0.269110639441571	0.252508008480346	0.373341661099811	0.904087925817585	0.341687947754634
12	17710521	T	G	0.666997070225869	0.5	0.01	0.641279521411085	2.39412172197587	0.121792134279574
12	17721637	A	G	0.623576550297331	0.581063969057892	0.568597872915423	0.617029612786457	2.23508636494424	0.134909086025219
12	17721729	C	T	0.696200769738342	0.692513688348907	0.698762910962334	0.695632959204369	0.00273006079643172	0.958329506064319
12	17728453	T	C	0.764236520297814	0.836501856695258	0.788195970214751	0.77536538210302	0.0942431863319977	0.758850579366777
12	17728991	C	T	0.261365429438483	0.322428826260215	0.410949395574783	0.270769192549029	3.45492856102299	0.0630634600824542
12	17730754	G	A	0.651468875774753	0.593616951815784	0.788222029768222	0.642559679485072	4.91061228353972	0.0266921776904783
12	17732741	C	T	0.881394562409956	0.858137090680004	0.900028268909922	0.877812911763543	1.00958852881452	0.315001434946813
12	17737268	G	A	0.989999999999986	0.99	0.99	0.989999999999988	4.57119861944005e-12	0.999998294093958
12	17738829	G	A	0.661397970411972	0.685112943345024	0.627443886483421	0.665050076243662	0.748879360940143	0.38683126381186
12	17741906	T	G	0.0573688451571718	0.03894673081183	0.0379863059368801	0.0545318395479891	0.773809142139305	0.379041237161374
12	17742629	A	G	0.0528500894749601	0.0376067401525261	0.0541011970901182	0.0505026136793052	0.0222281771497432	0.881481692867531
12	17744821	G	A	0.742647573504435	0.788891357827299	0.788577791858337	0.749769116290156	0.452616436328784	0.501095062224711
12	17747425	C	T	0.434283506202853	0.99	0.750503761272623	0.519863846247614	1.05617222533217	0.304089837996813
12	17748833	T	C	0.264605870419535	0.157532102960263	0.238792973935887	0.248116510230807	0.0375754725216121	0.846298081466318
12	17749603	T	G	0.0793769293700254	0.0148694902648948	0.0146968393150242	0.0694427837478353	4.91831296255147	0.0265734534280922
12	17750376	T	C	0.959940245050329	0.975591698438501	0.99	0.962350568872107	1.4868502483333	0.222705805391615
12	17755912	C	T	0.0100000000077571	0.01	0.142143071949155	0.0100000000065625	4.03305187618723	0.0446171602229127
12	17760920	G	A	0.832918934354631	0.877539058220146	0.829807435931411	0.83979043342992	0.108908376909759	0.741390372013579
12	17761179	G	A	0.730565053479342	0.690606597732075	0.727460366546798	0.724411451294263	0.00276907241768147	0.958033106460407
12	17761916	A	<*>	0.989999996628057	0.989999999999984	0.99	0.989999997147334	6.71523142785436e-07	0.999346161476658
12	1776217	C	T	0.985582673228191	0.99	0.98999999957627	0.986262941551049	0.669351336836527	0.413277851954947
12	17762325	G	T	0.365650225606368	0.3754669784585	0.351945357880711	0.367162005545597	0.117144535328114	0.732152346477653
12	17762692	C	T	0.830624434161564	0.848203405124568	0.978209362622284	0.833331595689867	11.4758371265076	0.0007050688148942
12	1776945	G	A	0.01	0.01	0.0100000010937151	0.01	-4.7820947863678e-07	1
12	17771634	G	A	0.822189868632814	0.806049877729811	0.902630659164611	0.819704310033752	3.20061477511817	0.0736105948045433
12	17772242	T	C	0.764088630016683	0.718911001221415	0.770662636164265	0.757131275182211	0.20273693532186	0.652520681593786
12	17774918	G	T	0.902601473350459	0.86538602446086	0.886908117429777	0.896870294221461	0.120461414869459	0.728534585781503
12	1778292	G	A	0.480163563506602	0.52957893236125	0.434377669282038	0.487773530310218	2.6105589240346	0.106154342342488
12	17783575	A	G	0.814309378166876	0.84821173477224	0.859812020549892	0.819530341084102	1.33023678287985	0.248763098238412
12	17784000	C	A	0.735179158626434	0.560692761277291	0.719001424544055	0.708308253434666	0.0700828669609229	0.791216164167676
12	17784422	A	G	0.989999998047949	0.973134389403129	0.982609603665116	0.987402694316647	0.0710506704941265	0.789813103495938
12	17784944	T	C	0.709330840387265	0.58613980049666	0.717181221301933	0.690359420244112	0.629719534184171	0.42745820925064
12	17786480	G	A	0.645769989164038	0.748672482515204	0.744802249071082	0.661616973140118	0.900096400871487	0.342755863849387
12	17786786	A	G	0.691350000928985	0.615292787171221	0.702431703841281	0.679637190010289	0.433087652220469	0.510477760661331
12	17786874	T	C	0.755236847573006	0.737783074187413	0.793711482774823	0.752548966471625	0.687889659663772	0.406883114531782
12	17788564	G	A	0.902194980356874	0.82248156288105	0.923639575720914	0.889919114065597	0.194328815847612	0.659337939841607
12	17792088	G	T	0.690471657476856	0.583614477761553	0.679738002547779	0.674015651800699	0.0120870427971533	0.91245609664111
12	17795398	C	T	0.424394071046001	0.487232488581155	0.270584753931471	0.434071187346415	3.52337546699674	0.060509096143024
12	17796183	G	A	0.694680992883261	0.635842378636771	0.752443275408412	0.685619846289301	0.405549459803783	0.52423711151259
12	17797641	A	G	0.680809709591487	0.713484221392913	0.75678196760871	0.685841584408907	1.05303429013969	0.304809296157199
12	17803104	G	A	0.610980388202134	0.605407010475883	0.53443285110237	0.610122088032291	0.537756741142765	0.463363895370475
12	1780565	C	T	0.0928587977480218	0.12811272570008	0.157392256583851	0.0982879026526388	1.7437312378618	0.186666747871164
12	1780722	C	T	0.827588693149237	0.816635156249947	0.891531484108067	0.825901848466747	1.45305675296849	0.228038103287303
12	17815801	G	A	0.862040652283386	0.849095997782998	0.886550935503729	0.860047175490327	1.05260612344954	0.304907635848161
12	17817977	A	C	0.845784242883444	0.792935581827069	0.800683622612964	0.837645549080762	0.055937868644296	0.81303549104689
12	17821038	G	A	0.928042142412005	0.904944830014696	0.897128706098265	0.92448515630282	1.18513604420558	0.276312873934109
12	17821101	C	T	0.620600701183655	0.5170777567087	0.556172691373723	0.604658167734512	1.58398442701159	0.208187701209548
12	17822790	C	T	0.0936661668639832	0.206353723740487	0.12862772701487	0.111020050622965	0.108034179918224	0.742393389960626
12	17823362	T	C	0.99	0.99	0.99	0.99	0	1
12	17824011	A	G	0.99	0.99	0.989999999150001	0.99	-1.60145691676018e-07	1
12	17827993	G	T	0.694458365946896	0.6720945410934	0.710628303371279	0.691014336919458	0.321106745947751	0.570943289120686
12	17828041	A	G	0.655751779863512	0.661638426064366	0.681267085506792	0.656658323378444	0.3486610044332	0.554872083363124
12	17828458	G	A	0.76247904830084	0.813496028812992	0.809260412841586	0.770335663299711	0.487751001091799	0.484932250180758
12	17829099	T	C	0.7636890105691	0.674739525311904	0.707482433886078	0.749990789839492	0.934898193790459	0.333593358649684
12	17829626	A	G	0.694852733467948	0.654658089976653	0.679980773837216	0.688662758370288	0.036476140471886	0.848535560147454
12	17830137	A	C	0.707677948124292	0.779306090772822	0.67667939373717	0.718708682092165	1.77695106257683	0.182524164517063
12	17830162	G	A	0.677066823999428	0.696445207413632	0.691371042940693	0.680051095045215	0.103290052196934	0.747916604888269
12	1783251	T	G	0.296555732374882	0.25243279750418	0.333962609883695	0.289760800404794	0.416806403736262	0.518534903562386
12	1783330	G	A	0.99	0.983943757203656	0.985200821717498	0.989067338609363	0.249437327334051	0.617471551482464
12	17834154	A	G	0.470067644643552	0.418640897822384	0.485418406927544	0.462147925633093	0.169141000464388	0.680876358693769
12	17835860	A	G	0.63450223668199	0.420936123958133	0.688283465384205	0.601613055322516	0.238672035951751	0.62516688975644
12	17835943	A	G	0.664569286982642	0.622958855583406	0.679492994126451	0.65816128054716	0.140800282733936	0.70748671565652
12	17836207	T	G	0.47378284204078	0.556142850218405	0.709717712783645	0.486466283300134	12.0170158510122	0.000527170394604378
12	17839964	A	C	0.59622204529759	0.866854748703007	0.0100000000000242	0.637899481622024	4.74405343266414	0.0293997233857663
12	17841464	A	G	0.776647923120421	0.87102821723672	0.735607968385368	0.791182488414331	0.701604063624447	0.402245230004325
12	17841796	C	A	0.713747331216927	0.781953866650116	0.661180864977379	0.724251137673638	2.43979740750167	0.118291502414165
12	17843572	A	G	0.68283286623637	0.784275482727787	0.691882547707302	0.698455029176048	0.0136508796421879	0.906989239481396
12	17846467	A	G	0.612998983093919	0.553679905258769	0.625543950151316	0.603863845107306	0.248663609981475	0.618017646550883
12	17848331	A	G	0.464461709642106	0.567852234473513	0.528649405100363	0.480383850466143	0.39297063587038	0.530742028117023
12	17849601	C	T	0.01	0.0100000000005416	0.224766033036813	0.0100000000000834	5.13705361702469	0.0234203639677774
12	17851155	C	T	0.721371884578546	0.745557579142546	0.778456984491337	0.725096481541401	1.16953032023133	0.279497768064153
12	17852128	T	C	0.330832378644172	0.01	0.333002924392998	0.281424192332969	0.0448467759183328	0.832286026564097
12	17860715	G	A	0.418092713888013	0.466337213483484	0.364464941608589	0.425522366825716	3.14803715394385	0.0760183549511684
12	17861013	C	A	0.419762182716286	0.490732780531195	0.417143235919196	0.430691654779782	0.145432795331827	0.702938719640672
12	17862543	C	T	0.670444607399542	0.634001375734597	0.630536069193185	0.664832349723141	0.90121681035826	0.342455649002373
12	17864413	A	G	0.733645714817827	0.812814188169166	0.780846763012589	0.745837659713933	0.531976011892609	0.465777285820344
12	17868233	T	C	0.709991653447714	0.785983163493518	0.734375052432812	0.721694345994767	0.0834587924275105	0.772663754706802
12	17871551	T	C	0.675180253594512	0.669225662015103	0.668529603565062	0.674263246491283	0.0267569518542344	0.870065314636181
12	1787240	G	A	0.54748920999302	0.588942063993011	0.494588875811178	0.553872949509019	0.859497662876021	0.353879305223969
12	1787544	A	G	0.0100000000000122	0.01	0.0100000000000093	0.0100000000000103	5.20384327574539e-13	0.999999424424677
12	17878655	T	C	0.513795506946847	0.500665555809488	0.99	0.511773494471694	4.66980619415402	0.0306973913991086
12	17881473	C	T	0.723063753315538	0.733339988132947	0.710000101918206	0.724646293477419	0.215632190467596	0.642388315383565
12	17881713	G	A	0.655759216692452	0.61830711501804	0.699560545969928	0.649991593034592	1.48371249232992	0.223194570597171
12	17882069	T	C	0.322100684077051	0.11722095059073	0.249496172055972	0.290549205120157	0.0396081799653631	0.842248633533495
12	17883837	C	T	0.821536548069918	0.808770718675789	0.730183954022723	0.819570610343222	1.47166569857208	0.22508306779134
12	17884253	C	A	0.658371243384012	0.651915899308437	0.683337503421417	0.657377120396373	0.311446121406363	0.576794140325755
12	17884479	C	T	0.780096884504601	0.723769322530156	0.778353885933633	0.771422439960536	0.00288472992587805	0.957166468926349
12	17884657	A	G	0.521650694266936	0.52666971825126	0.546048987399643	0.522423623960522	0.115482245817396	0.733986973305807
12	17888184	G	A	0.95266535921814	0.946377289457053	0.94437698900337	0.951696996474933	0.135579572315429	0.712715674160888
12	17892560	C	T	0.634709384751532	0.656514677212344	0.856920949470953	0.638067399790497	9.65174133977692	0.00189172172876964
12	17896214	G	A	0.460419752992229	0.38953924308222	0.47989197632586	0.449504154466088	0.551594176545056	0.457667045140102
12	17897876	G	A	0.989999999999999	0.99	0.989999999540174	0.989999999999999	-1.0828158137333e-07	1
12	17902182	G	A	0.546235472936926	0.541399587866187	0.61439617618172	0.545490746636033	3.26891481660053	0.0706043133974322
12	17902658	A	C	0.117234851004209	0.103409654277048	0.15314644495698	0.115105770708226	0.699187106719706	0.403056973032559
12	17903151	C	A	0.563362486221474	0.566153523876828	0.563682980328854	0.563792306020399	3.13640700842067e-06	0.99858695483856
12	17903683	C	T	0.63871171078443	0.711635267009646	0.60440676364207	0.649941938443114	1.7782384048709	0.182365789032324
12	17904189	G	A	0.949592534070618	0.741872974713397	0.99	0.917603721929606	0.537655181173758	0.463406123207298
12	17905863	C	T	0.01	0.01	0.01	0.01	0	1
12	17915222	A	G	0.203291761418756	0.205592936054889	0.397678762797207	0.20364614231272	13.454151200265	0.000244464669872474
12	17916953	C	T	0.989999998370081	0.99	0.99	0.989999998621088	1.96760791703219e-07	0.99964607655883
12	1791792	G	A	0.01	0.01	0.01	0.01	0	1
12	17918925	G	A	0.63967975363101	0.684120391935073	0.609693576002104	0.646523611929836	0.923341326189761	0.336599175866654
12	17927368	C	T	0.851517813109083	0.893004652465707	0.872171176566511	0.857906786370003	0.0630304150918211	0.801768811902396
12	17927602	T	C	0.305189756902797	0.406061372084986	0.319874819937684	0.320723985640854	0.000250401984583458	0.987374725761189
12	17928813	A	G	0.610995105507167	0.740979560663111	0.592289625819144	0.631012711601183	0.188077821631016	0.664521268058143
12	17931904	C	T	0.760322572840855	0.79201383166447	0.860343300317365	0.765203026699692	2.34672984938252	0.125546127579234
12	17933160	A	G	0.98999999803786	0.989999999944757	0.99	0.989999998331522	1.53065072880417e-07	0.999687839389284
12	17933362	C	T	0.989999997866136	0.989999999255303	0.989999999980064	0.989999998080067	1.47119953015097e-07	0.999693961658601
12	17933554	G	A	0.87223062580934	0.900492061445453	0.874573729513487	0.876582886897301	0.00609475104298701	0.93777325659272
12	17939279	G	A	0.620019587197587	0.728946340183421	0.99	0.636794307157405	3.58536682661045	0.0582905460058754
12	17939849	G	A	0.946669702883357	0.99	0.958857365917517	0.95334256863932	0.0338607475919721	0.854003334511036
12	17940982	T	C	0.887331985484341	0.88451397352695	0.910182283264556	0.886898011642903	0.441049212149881	0.506616479621333
12	17943607	A	<*>	0.98999999999625	0.989999999997835	0.989999999999997	0.989999999996494	1.25095431780071e-11	0.999997177975455
12	17951119	T	C	0.650525499805917	0.597637310330581	0.700077800343654	0.642380718626715	0.283660743920787	0.594311812589859
12	17962860	T	C	0.724632604828297	0.773277663672754	0.699731557196716	0.732123943890343	0.864000515762814	0.352621591946862
12	17964303	C	A	0.840166934828769	0.838210850709758	0.831351580753704	0.839865697874441	0.104757862633783	0.746193039614624
12	17964579	T	C	0.99	0.977335556713334	0.99	0.988049675733853	0.701822545000758	0.4021719695635
12	17966409	T	G	0.50838541113159	0.426327963987327	0.401286975338004	0.495748564271374	1.97256483359832	0.160175882333453
12	17966619	G	A	0.784095266134203	0.786236333288993	0.822309567287087	0.784424990476041	1.16475684500896	0.280481192721619
12	17967120	C	A	0.99	0.982187047484871	0.989999996879646	0.98879680531267	0.240365565563196	0.623942208674168
12	17972284	G	A	0.766883445685545	0.798171376698483	0.738470875849886	0.771701787061537	1.01234654038539	0.314341336155181
12	1798228	A	G	0.0100000000000069	0.0100000000000078	0.01	0.0100000000000071	9.23262516664504e-14	0.9999997575609
12	17982315	A	G	0.615487845140849	0.74048572036646	0.646225355780153	0.634737517925593	0.0285414423722395	0.865842162639258
12	17984834	G	T	0.359831694464363	0.406513525571602	0.283236639688936	0.367020696454878	3.29370388721497	0.0695459746448734
12	17985001	T	G	0.195963560718846	0.294630987189934	0.269537129257068	0.211158344395393	0.749396319145702	0.386667427022912
12	17989172	C	T	0.312442449278724	0.333774856445984	0.326618147104852	0.315727639982482	0.137121502991474	0.711159564323808
12	1799267	T	G	0.657573704168019	0.608526291290783	0.770785729027851	0.650020402584925	12.9095372317599	0.000326912108417291
12	17994311	A	G	0.66706708023803	0.533882280453251	0.668688972725325	0.646556621071174	0.0938800456634395	0.759301244264203
12	17999115	C	T	0.272278783260217	0.231776293985603	0.25521836186436	0.266041399911927	0.120881525038968	0.728080364309309
12	18001658	C	T	0.01	0.01	0.0100000000060021	0.01	-6.41832429798587e-10	1
12	1801318	A	G	0.99	0.99	0.99	0.99	0	1
12	18018289	A	G	0.708711831580951	0.627315683979779	0.790845911589473	0.69617682485037	5.09683275635406	0.0239695722149859
12	18018344	C	T	0.786107796240562	0.720403053852075	0.809924974395802	0.775989265912735	0.723924454727884	0.394859626225016
12	18022124	T	C	0.196124269236558	0.252362974847396	0.25422921433125	0.204785029900627	2.16210985702283	0.141450349880409
12	18032354	G	A	0.947368625215408	0.935347400376393	0.936101832528576	0.9455173565902	0.25608179408886	0.612824884796714
12	18034773	A	C	0.946776452927694	0.912249184480575	0.945927171858819	0.941459253586838	0.0306477683504573	0.861028527774028
12	18040964	A	C	0.732895048131985	0.66797087512161	0.666997076784936	0.722896725488387	0.0529828692737082	0.817951840083518
12	18043951	G	A	0.986772217638389	0.989872146058197	0.989999999498593	0.987249606615039	0.738660352872856	0.390090353060106
12	18045029	A	G	0.274301800751299	0.590348970246492	0.600167779537208	0.322973064853559	1.89791281658266	0.168312127427408
12	18050559	G	T	0.633567816674451	0.648535206972329	0.616003333155937	0.635872794780324	0.230282693882336	0.631314294436362
12	18066812	A	G	0.719553252653354	0.703468784002199	0.697040363255581	0.717076244481076	0.0908939053056057	0.763043801276428
12	18074703	C	T	0.371751227731005	0.380083285217726	0.385886024629279	0.37303436458396	0.161299886529549	0.687962551987637
12	180775	A	G	0.99	0.99	0.989999997917266	0.99	-1.0438853229182e-06	1
12	18087967	A	G	0.989999996341055	0.99	0.99	0.989999996904533	2.61837694570721e-07	0.999591721860778
12	18090659	T	G	0.99	0.900513865954853	0.99	0.976219135357047	0.37199313707377	0.541919837168028
12	1809080	C	T	0.974455797661283	0.970625071468084	0.989999999999046	0.97386586582753	0.523367377690194	0.469408778611828
12	18093770	G	A	0.923217351267827	0.897839676861914	0.939086799911099	0.919309189409317	0.96701183821882	0.325426550140899
12	18097502	G	A	0.542660625100022	0.536914623776807	0.612649144021855	0.541775740896247	0.729859216882424	0.392928825582358
12	18097895	T	C	0.395808430630205	0.276609290844381	0.26932279815904	0.377451763103188	0.667781162746267	0.413826265851247
12	18102310	T	C	0.871210495564759	0.878335032105136	0.889131314682114	0.872307674191977	0.67083545257758	0.4127604818348
12	18102984	T	G	0.839252501359015	0.878639310982771	0.915771443979977	0.845318070041074	3.65530862097246	0.0558907995104911
12	18112254	T	G	0.666314222987621	0.659867868324315	0.989999999999053	0.665321484369471	6.98546246844828	0.00821744169040026
12	18114417	T	C	0.428348665246638	0.5	0.399832207962612	0.439382970798656	0.0377014283596731	0.846043902522823
12	18120791	A	G	0.177034816112435	0.237103262477211	0.19006208449294	0.186285356852611	0.0228703284182387	0.879794766993296
12	18121720	G	A	0.947555494826918	0.95568240129376	0.9629876539098	0.948807038422811	0.668250803415554	0.413662122037242
12	18123615	A	G	0.929713102448369	0.820341477830895	0.917141907040827	0.912869872257278	0.00333786866122442	0.953928417044745
12	18124581	G	T	0.99	0.99	0.99	0.99	0	1
12	18128339	G	T	0.787816759015393	0.777728816242616	0.854089399043331	0.786263215828386	1.67379864669515	0.195750508630622
12	18128713	A	C	0.913846920329433	0.846307256805983	0.865315210603936	0.903445812146822	1.44013024681345	0.230118264843851
12	18129375	T	C	0.980890096222615	0.99	0.966436382605206	0.982293021404333	2.80469620524709	0.0939886465917106
12	18140559	G	A	0.944176407847839	0.907598514635982	0.951730916495502	0.938543412293213	0.231261545559061	0.630589985168403
12	18141629	T	C	0.899675628166273	0.907750795025119	0.903431322679526	0.900919203862535	0.0181430816184211	0.89285203279411
12	18142192	G	A	0.912062128902873	0.880780998252675	0.893575610207281	0.907244834782743	0.161922718390488	0.687392450993877
12	18144298	C	T	0.989999998907763	0.989999999272356	0.99	0.98999999896391	1.26842750288805e-07	0.999715833500565
12	18146047	T	C	0.962247955197883	0.906989549863597	0.925062329435476	0.953738160776403	0.467591133878465	0.494097451862036
12	18162511	A	G	0.684581917067967	0.652523648739518	0.677700822579866	0.679644943745386	0.000801084419750579	0.977420141148832
12	1816613	T	C	0.99	0.99	NA	0.99	NA	NA
12	18170492	A	G	0.918423911058694	0.931172590572299	0.920877668181342	0.920387207703789	0.000758224295526394	0.978032328262488
12	18186262	T	C	0.625130715319744	0.608954635998576	0.571568163076803	0.622639599104284	0.0899721409576706	0.764212575607654
12	18194578	A	G	0.789227523330299	0.822874586168506	0.839775027214943	0.794409171007383	1.08647516126978	0.297253520831376
12	18195118	G	T	0.988446287291994	0.989999999283754	0.989999999656092	0.988685558938725	0.180999455573885	0.670515727492226
12	18202487	G	A	0.99	0.750503670087371	0.99	0.953117565193455	0.358415833771435	0.549387359837655
12	18205835	T	C	0.836301701143211	0.845701922805898	0.861137444640715	0.837749335279265	1.0067108069543	0.315692119398498
12	18210503	C	T	0.922353616073471	0.91316129329206	0.937375549931901	0.920937998365134	0.955846526026197	0.328235565798224
12	18218609	G	A	0.941405867377016	0.929959168521402	0.942044573248781	0.939643075753251	0.00205879335395118	0.963809261916438
12	18225744	G	A	0.403139717227345	0.457625014447255	0.38741293806239	0.411530452999211	0.124160163637224	0.724565535956374
12	18226996	A	G	0.75588544993004	0.746922489584629	0.810909134183708	0.754505154036847	2.34694630605753	0.12552869225321
12	18234256	T	C	0.91815265969526	0.839346648239169	0.919920006334076	0.906016533931022	0.442206740508424	0.506059274310651
12	18242723	C	T	0.962719782918075	0.946484859857358	0.955180181137998	0.960219604766725	0.106464960322646	0.744205189665664
12	18243567	A	G	0.959268102003016	0.856640520097665	0.99	0.943463454389592	1.87185424861196	0.171262861138463
12	18252465	A	G	0.918919081454457	0.690854606692546	0.857221715332146	0.883797152341123	0.420191972731387	0.516841269153668
12	18258584	C	T	0.943346970595626	0.962740992503503	0.938443118865463	0.946333649969439	0.19608667296674	0.657898287755169
12	18262474	T	G	0.99	0.5	0.540459915901166	0.91454	4.90754701740902	0.0267395893521304
12	18262592	G	A	0.99	0.99	0.989999996349752	0.99	-1.21552877306841e-06	1
12	18263582	A	G	0.814279324450058	0.701093756946865	0.473982042260315	0.796848747054567	11.475867878259	0.000705057148470804
12	1826556	C	T	0.957414941197106	0.932146590714343	0.950653922051527	0.95352361522276	0.00859275269159603	0.926144199486884
12	18270599	C	T	0.909619552448735	0.872318504804303	0.964529560148852	0.903875191111493	1.74028252032112	0.187103033532671
12	18271137	A	C	0.680474832624842	0.615707869070646	0.741005791966486	0.670500720237496	2.43948483071411	0.118315076913606
12	18276749	C	T	0.672583898106491	0.638227419887518	0.691260761826121	0.667293000460769	0.665452136940151	0.414641706929866
12	18276779	T	C	0.850434339766301	0.86113076476128	0.869443557670682	0.852081589215528	0.61987258792705	0.431094637015766
12	18282343	C	T	0.942906183405098	0.984322593669345	0.989999999964532	0.949284310585792	2.27820499527865	0.131203646135232
12	1828527	C	T	0.895326938075354	0.941123288538147	0.863916850549015	0.902379576046624	0.643074915745327	0.422599514154139
12	18287044	C	T	0.810270600488613	0.771605233440696	0.838202678348993	0.804316133963234	1.12959945277111	0.287860792448695
12	18287616	A	C	0.860663924247108	0.977741979423309	0.737002226913827	0.878693944744243	3.72454099849316	0.053618362907495
12	18290903	G	A	0.906361471469551	0.939567656979453	0.936370340583973	0.911475224038076	0.938726665082161	0.332605526085459
12	18294609	C	T	0.99	0.99	0.989999999151451	0.99	-1.77700402155039e-07	1
12	18296302	G	A	0.989999999994069	0.98999999999446	0.98999999999625	0.989999999994129	6.0679396156495e-11	0.99999378472017
12	18298785	C	A	0.879226808016497	0.839644234474465	0.877437751745283	0.873131091691024	0.0173343587485065	0.895253215938412
12	18304086	A	G	0.443586841175425	0.365161291158762	0.456851807450758	0.431509306472859	0.0967886522716021	0.755717951981975
12	18305802	A	G	0.580771873177438	0.608035288737496	0.68500859589837	0.584970439173687	3.91020982820823	0.047993604763646
12	18307287	G	A	0.0573119673370815	0.111668568923581	0.0562882295081613	0.0656828839814025	0.182869474672774	0.668918768827198
12	18309994	G	A	0.0289435521916516	0.0467899818401977	0.0100000000000184	0.0316919023575277	0.209147387275789	0.647436495334265
12	1831194	C	T	0.913825428074273	0.91931413521025	0.943619296474369	0.914670688973213	2.22574300964261	0.135727348647916
12	1831246	A	G	0.283761137846831	0.333480812429326	0.269303242111259	0.291417967732535	0.467639520765516	0.494075108321002
12	1831355	G	A	0.709845758833437	0.609823508639443	0.675822182962069	0.694442332303562	0.195792736856949	0.658138477273726
12	18325073	T	C	0.0500910224078442	0.0944728744178793	0.112813914454836	0.0569258276173896	1.40821550025594	0.235352856342741
12	18337494	G	A	0.504576187586448	0.57432051843214	0.506455772153797	0.515316814536685	0.0242382757658765	0.876280165471145
12	18337667	A	G	0.564071290902133	0.52835489119396	0.520617903098874	0.558570965347074	0.389000310965451	0.532825349260847
12	1833788	G	A	0.434776443708334	0.353352277691164	0.22412253052066	0.42223712214169	2.8179659581189	0.0932144597573583
12	18339880	G	A	0.9519068490635	0.941971231903743	0.959299747801607	0.950376764020897	0.199626227354296	0.655022713808304
12	18344802	A	G	0.485516782750692	0.5024407969071	0.517644749094138	0.488123080930778	0.459975832255387	0.497635268218137
12	18354520	C	T	0.661976671514941	0.615298559245771	0.617222521604062	0.654788242225489	1.50797336284979	0.21944859384245
12	18361643	C	T	0.79853867175776	0.989999999951721	0.989999999999611	0.82802371629963	5.88236478540762	0.0152932681567774
12	18362022	T	C	0.937248073312394	0.893225672819154	0.853732679520469	0.930468623636435	5.65888512553451	0.0173671591511617
12	18362905	C	T	0.5708814548489	0.528476380884546	0.769616343120541	0.564351073458389	3.65875283515147	0.0557753686657928
12	18363344	G	A	0.292452812065451	0.666997076784936	0.99	0.350132628832251	2.45120718910472	0.117434522488434
12	18369336	G	A	0.989014371682419	0.965139795044484	0.989999998581567	0.985337686880177	0.567900006030647	0.451094606781374
12	1836979	C	T	0.670140769783865	0.664930134988321	0.710243133691214	0.669338332025351	1.80887331593149	0.178643445348179
12	18369809	G	A	0.943165449616554	0.949416439565017	0.955194775160243	0.944128102068618	0.457758820704398	0.498673258090773
12	18370602	C	T	0.857856933569092	0.99	0.99	0.878206965799452	0.282777281259875	0.594886639374077
12	18371457	C	A	0.909951888366113	0.923290103122949	0.97354797705888	0.912005973438666	2.68577237449324	0.101248122444928
12	18373419	T	C	0.976251004188062	0.945834177728332	0.927946297048507	0.971566812913264	1.53475179818103	0.215400683124459
12	18373988	A	G	0.921703901309425	0.90417618342261	0.90357312600885	0.919004632754856	0.541898601361428	0.46164694790372
12	18374823	T	G	0.907850089378012	0.910116510206754	0.898047500049696	0.908199118185638	0.265964291277428	0.606051898578132
12	18375450	G	T	0.971385631710488	0.94604464445141	0.9899999999258	0.96748311967259	2.1286730226065	0.144565860144147
12	18375513	T	C	0.914122893014607	0.909711649741953	0.949591834374253	0.913443561550618	1.7206911440687	0.189604103857078
12	18376194	C	A	0.35260467384251	0.154541338499144	0.255878065122308	0.322102920199632	0.808267115103986	0.368633075075621
12	18377353	C	A	0.790034738246441	0.602273958959084	0.688283464338299	0.761119578236188	0.20371520343481	0.651738606174854
12	18378705	T	G	0.81682627488317	0.709191909895992	0.804377113406717	0.800250582675144	0.0192735262008731	0.889585177699457
12	18382373	G	A	0.486367021171195	0.465298087229728	0.637767883848573	0.483122405344209	2.7411151951755	0.0977964957028744
12	18382387	T	G	0.893300599942219	0.809918683005145	0.99	0.88045978473391	6.09505497477897	0.0135560708522237
12	18386791	C	T	0.569839262603035	0.478377106944756	0.487702182736289	0.55575409063166	1.23048408125745	0.267312916451458
12	18393644	G	C	0.542829762536558	0.667096804547352	0.714670032735983	0.56196688700622	0.815378008503912	0.36653500263229
12	18399822	G	A	0.610848826920283	0.674323293119294	0.5	0.620623894714931	0.721223156844469	0.395742984421202
12	18400978	C	T	0.571390633707204	0.519251456162411	0.554948378946291	0.563361200365306	0.070545499242164	0.790544183751189
12	18402485	C	T	0.634968423727198	0.622504309923807	0.548548220136795	0.633048950201476	1.38299774303653	0.23959118195104
12	18408596	C	T	0.607375415710305	0.549523637388436	0.589534439009269	0.598466241848737	0.0596002458343822	0.807128887331561
12	18408648	G	A	0.631874780391423	0.600578914986452	0.66778715567623	0.627055217119058	1.49026270090549	0.222175704792364
12	18408653	C	T	0.640872830365998	0.60612099799693	0.677883488339759	0.635521048181162	1.57405319107237	0.209619367120692
12	184095	G	A	0.99	0.989999999999975	0.99	0.989999999999996	1.94094960889697e-12	0.999998888403446
12	18409894	A	G	0.163640277565103	0.0523300113136451	0.228695239595849	0.146498496562378	3.8779211904413	0.0489251000304322
12	18409975	C	A	0.676733545875075	0.645205417418486	0.639676906083928	0.67187821409276	0.802050990360833	0.370480863737718
12	18410329	G	A	0.99	0.99	0.99	0.99	0	1
12	18412044	G	A	0.343668591597871	0.290710770579695	0.30481110136921	0.335513087161072	0.760308342219291	0.38323204497047
12	18414399	C	T	0.943236359232572	0.985579827210563	0.916438295823771	0.949757253301183	2.05138870278217	0.152067429143112
12	18421075	G	T	0.32669780555288	0.224929068630028	0.282183573746349	0.311025420066761	0.708433739602131	0.399964263229588
12	18430857	T	C	0.913462325624959	0.919439071560913	0.876473593991919	0.914382744499096	1.52690002867553	0.216578292032199
12	18435452	C	T	0.726949273271711	0.688349445930897	0.619167656893758	0.721004899861225	3.77183650295307	0.0521223751637306
12	18443809	C	A	0.956231516049147	0.916171189838034	0.910373618219938	0.950062225812635	1.74814492117499	0.186110111660385
12	18455097	C	T	0.517862387592601	0.492225001724528	0.480765130293402	0.513914230168917	0.954589423052815	0.328553843911063
12	18455200	G	A	0.567624061648369	0.578203327961368	0.590480400398078	0.569253268660571	0.293763778307723	0.587818646770391
12	18455649	A	G	0.513523016557047	0.481110471250058	0.495762876437541	0.508531484579771	0.139888653871318	0.708391730492448
12	18459387	C	T	0.835443556065231	0.863342765829351	0.964377095883483	0.839740034368906	10.1507319554875	0.00144243958990611
12	18463491	A	G	0.844936282526376	0.831054428621599	0.905308217899764	0.842798477025041	0.410674824445126	0.521627189727799
12	18465255	C	T	0.822758600867068	0.775917315841087	0.869365303175091	0.815545042973067	2.81727975078261	0.0932543241330926
12	18468906	C	A	0.654165409373983	0.675348846986169	0.628386099977889	0.65742765876626	0.129224304318054	0.719237666235798
12	18473729	T	C	0.724917685690011	0.895209147395129	0.989999999999725	0.751142570792599	4.21149410870914	0.0401509568579063
12	18474502	G	A	0.963512007443575	0.920907401899604	0.922092387513771	0.956950898189804	4.7908348045921	0.028611556402444
12	18476389	G	A	0.98999999902486	0.989999999773573	0.989999999356328	0.989999999140162	2.8642030503106e-08	0.99986496636432
12	18482025	A	G	0.989999999208351	0.989999999784246	0.99	0.989999999297039	4.3131009107696e-08	0.9998342952843
12	18483627	A	G	0.99	0.989999999766127	0.98999999985304	0.989999999963983	-1.4535983289453e-08	1
12	18489126	T	<*>	0.989999999942803	0.989999999980647	0.99	0.989999999948631	7.34763982338001e-10	0.999978372118017
12	18492499	A	G	0.989999999857019	0.989999999909912	0.989999999948644	0.989999999865165	5.12274253237104e-09	0.999942892739697
12	18493444	T	C	0.723749893678943	0.744084981414068	0.701738896274274	0.726881497190152	0.243207614951271	0.621898944576297
12	18496993	C	T	0.99	0.99	0.989999999999501	0.99	-8.32414927622399e-12	1
12	1850384	C	T	0.13596496498327	0.11925907181281	0.134839796653823	0.133392257435019	0.00214425989447418	0.963066234422783
12	18503894	T	G	0.778353964178103	0.99	0.666997076784936	0.810947453694675	0.409993474288763	0.521972817566936
12	18505122	T	G	0.94431825124205	0.841268682468508	0.933660494511858	0.928448617650924	0.0221207941089421	0.881766207221048
12	18508252	C	T	0.845849918335654	0.843731849975537	0.816479123931012	0.845523735808196	0.349541177844618	0.554372973124563
12	18511315	T	C	0.911782704971625	0.822716535112969	0.906122451509471	0.898066514813392	0.0645341301330811	0.799467988186621
12	18512578	A	G	0.972942232351068	0.893406693578707	0.98999999999711	0.960693759380124	1.02791255088349	0.310649454162686
12	18515117	G	A	0.900617664720804	0.916784033636424	0.928576273269168	0.903107285533809	0.649875862002687	0.420157065614235
12	18517257	A	G	0.960638918224543	0.912031414134118	0.955123052292525	0.953153362594617	0.0127664060634248	0.910039655197045
12	18525787	G	A	0.888228593758557	0.887635817647777	0.852195085830806	0.888137306237497	2.39863836145307	0.121440913220472
12	18527999	G	A	0.867742591852461	0.893383755024478	0.790449483185336	0.871691330980952	11.15057583575	0.00084005592962448
12	18533041	A	G	0.95360972009084	0.885041930205478	0.959311565213725	0.943050280448494	0.98129704474424	0.321878796375534
12	18538785	A	G	0.95550293001477	0.900997834586608	0.939719871046551	0.947109145318833	0.244208938014303	0.621182588684988
12	18540574	A	G	0.807615900437708	0.771525039879817	0.804127174045101	0.802057907911793	0.00707403524889663	0.932971133244887
12	18541575	C	T	0.873305152996752	0.905464262627487	0.837979974695793	0.878257655879885	2.29032433131852	0.130182717132026
12	18541901	C	T	0.821005899093184	0.752795292101303	0.819920865831784	0.810501465616434	0.0807046366181987	0.77634477062858
12	18545279	G	A	0.864849252299406	0.793656784916348	0.855319724205288	0.853885612322415	0.000925596534680746	0.975729209099374
12	18545831	A	G	0.897037935012167	0.933372331760168	0.970675194635307	0.902633432111359	2.84619619851662	0.091590404848145
12	18546234	G	A	0.929651829321937	0.91863085684217	0.919665423603436	0.927954599560053	0.0578374798915144	0.809947127397457
12	18549156	A	G	0.99	0.99	NA	0.99	NA	NA
12	18551811	A	G	0.931212637515116	0.943571489975046	0.74105093465524	0.933115900793945	9.67043195254282	0.00187257280961461
12	18558176	T	G	0.807712544016813	0.77006619566901	0.817822793500048	0.801915006371251	0.362565356614891	0.547084942609483
12	18558204	A	G	0.864692060938313	0.84840563378179	0.910469117149996	0.862183951156209	5.62196134511745	0.0177367889465245
12	1855910	G	A	0.010000000050411	0.01	0.01	0.0100000000426477	1.20546872108349e-09	0.999972297559268
12	18563502	C	T	0.989999996879021	0.989999999364045	0.99	0.989999997261715	2.02340163876612e-07	0.999641093688576
12	18565063	A	C	0.962340411294974	0.893898882838308	0.95519080511771	0.951800415912647	0.0366067443524612	0.848267927797143
12	18567018	T	C	0.671319958208853	0.688283466493972	0.5	0.673932338484761	0.90897168754873	0.340387407549444
12	18568076	T	C	0.949856954849972	0.918657559974052	0.946530428000793	0.94505224803908	0.00352878726092764	0.952630648636256
12	1856953	T	G	0.761846254853556	0.755186039321158	0.798743865673816	0.760820581661567	1.10532755638585	0.293099894073056
12	18572572	T	G	0.99	0.99	0.99	0.99	0	1
12	18572602	A	G	0.835739136275992	0.888618846058615	0.820979477286051	0.843882611582516	0.783974577656419	0.375928322360976
12	18575554	T	C	0.838754116835459	0.89031863934354	0.774871375524811	0.846695053301703	4.20827590060739	0.0402272041170442
12	18579844	C	A	0.850958832156533	0.744265550830489	0.945384116290695	0.834528066832322	2.50261006392536	0.11365779144789
12	18581023	G	A	0.895074179368916	0.925864809278441	0.915399176552863	0.899815936374983	0.222825663180405	0.636895287996407
12	18582862	G	A	0.814562046127054	0.785700266852472	0.767192711616146	0.810117332118768	1.05939417960156	0.30335339919546
12	18583898	T	C	0.614846364934093	0.741192292376597	0.989999999999979	0.634303637760238	2.10078628123508	0.147223412954636
12	1858719	G	A	0.552077008896778	0.507428490265385	0.627273905948221	0.545201137027543	6.18480844797037	0.0128851650599531
12	1858741	G	A	0.876031821714813	0.879470013525258	0.911387794883411	0.876561303253622	2.30117718637334	0.12927598906841
12	18589718	C	T	0.972569875609499	0.923891509018638	0.927505659530617	0.965073407154506	1.53444201640304	0.215446999577333
12	18590781	G	T	0.844130000641092	0.817604507515272	0.87709597733405	0.840045074699716	0.923934803937886	0.336443937827746
12	18593252	C	T	0.849640793686603	0.860072497675956	0.898114456763054	0.851247276100964	0.869333758317928	0.351139818530626
12	18596113	G	T	0.89738577147117	0.805885508597853	0.838956251951612	0.883294730988679	2.98793387684753	0.0838871379696992
12	18597214	C	T	0.849382164659274	0.765727610740117	0.750464769305169	0.836499363355724	5.4593859815607	0.0194634851052675
12	18597270	T	G	0.818546039456984	0.813155491465769	0.801807509074963	0.817715895066337	0.152158312994264	0.6964812711639
12	18597807	T	C	0.86015531201571	0.618554727530255	0.941890167743135	0.82294882200495	2.52747412432272	0.111879178766701
12	18601438	G	T	0.851065763302969	0.829570091130287	0.854243360834043	0.847755429788376	0.0566051293845555	0.811944442242528
12	18607463	T	C	0.86551711179234	0.852658073807079	0.834860136422294	0.86353681994261	1.42558607929734	0.232486145594188
12	18610695	A	G	0.722133724294071	0.775602022648738	0.626024181239065	0.73036784224069	1.04361140864822	0.306983038770553
12	18613052	G	A	0.983444540412994	0.989999999982949	0.99	0.984454081186767	0.182212120469525	0.669479031265481
12	18613781	A	G	0.376657705662857	0.407005853807889	0.492824435955902	0.381331320477192	4.89232243544812	0.0269763745751032
12	18613946	T	C	0.761694319609557	0.768895782148424	0.771916807958588	0.762803344840543	0.0480897592465171	0.826421211627715
12	1861596	A	G	0.99	0.956886808729064	0.965557866861103	0.984900568544276	1.06335232864622	0.302451839975581
12	18618778	T	C	0.831629156573617	0.676959143978592	0.958982283575966	0.807809974633983	6.02694954914906	0.0140890610923281
12	18620029	T	C	0.252704566869482	0.190287660288631	0.325131088940912	0.243092363256031	0.609260764664363	0.435066281131364
12	1862089	G	A	0.750967900204207	0.704346106187158	0.786314268859623	0.743788143925582	0.693370989834201	0.405020143415404
12	1862158	G	A	0.889178292965166	0.88714090827849	0.839160987589903	0.888864535723418	3.20846585372857	0.0732581428133853
12	18623041	A	G	0.870483890200466	0.863225029251457	0.835902604200117	0.869366025614319	0.977362283731751	0.322850884568355
12	18623209	T	G	0.87221603553041	0.860190038792638	0.856738898238249	0.870364032032793	0.274192085439938	0.600533447893982
12	18626208	T	C	0.78899995269958	0.718820591966321	0.89096819482248	0.778192331146658	2.76307505022133	0.0964626592478776
12	18629717	T	C	0.639469437791683	0.639308386891056	0.663672827311974	0.639444635952986	0.557778442759596	0.455156729101448
12	18630069	G	A	0.99	0.99	0.989999996227766	0.99	-2.99376029311795e-07	1
12	18630290	C	T	0.99	0.99	0.989999998679167	0.99	-2.88587070487847e-07	1
12	18630872	G	A	0.99	0.989999999999982	0.99	0.989999999999997	1.06489938001645e-12	0.999999176631309
12	18635378	C	T	0.839853372743454	0.874995098191946	0.833722300755043	0.845265198462522	0.116742692834268	0.732594510966835
12	18637162	T	C	0.366430763103213	0.303651838263925	0.393365862304457	0.356762808677963	0.318373595286188	0.572586697806223
12	18638953	T	C	0.989999999999996	0.99	0.989999997360144	0.989999999999997	-1.01429158974085e-06	1
12	18643115	T	C	0.393268966277772	0.398502516322708	0.403765546181763	0.394074932984692	0.0477811054236862	0.826970303399752
12	18646598	G	A	0.790106613342204	0.771657213622346	0.762625119699285	0.787265405785346	0.701947398512475	0.402130112816629
12	18647391	G	T	0.740593658427674	0.70663703472041	0.752950045517235	0.735364338376756	0.0990633976418428	0.752956501552309
12	18649057	C	T	0.834247015336047	0.823594661445676	0.808020663814205	0.83260655283693	0.2524021570701	0.61538870083737
12	18649309	G	A	0.769426545719623	0.844738918949524	0.827893290506754	0.781024651197028	1.00241128312	0.316727750535969
12	18651537	A	G	0.922400132173271	0.882882793352837	0.916514978800284	0.916314461994924	6.62185342469563e-05	0.993507304280214
12	18651702	G	A	0.722117553843104	0.675407890351117	0.733394878344052	0.714924265665338	0.251917478032076	0.615728146773195
12	18656225	G	A	0.77321015574635	0.761537332406788	0.806542978515217	0.771412540952058	0.752250809038709	0.38576454564821
12	18661170	T	C	0.488732574279189	0.56024666678534	0.394308079935332	0.499745744525136	3.86001847535984	0.0494497838357098
12	18666560	G	T	0.989999999995845	0.989999999993358	0.989999999980746	0.989999999995462	-7.10310968033886e-10	1
12	1866799	C	A	0.546404624239241	0.506426595603301	0.60932987520267	0.540248007829306	2.33006849618734	0.126896293378097
12	18669015	G	A	0.723138539537226	0.806401756714074	0.845784285148827	0.735961074982461	1.04365712062893	0.306972445168864
12	18670010	A	G	0.574773040945989	0.63617778764146	0.629573240741813	0.584229371937091	1.22931486496501	0.267540321900929
12	18676260	A	G	0.99	0.99	0.99	0.99	0	1
12	18677371	G	A	0.99	0.989999999999955	0.989999995095729	0.989999999999993	-2.18879509950586e-06	1
12	18680745	G	T	0.81762057269243	0.920738290422157	0.667163351223428	0.833500701222808	1.73061525337555	0.188332343086599
12	18680869	C	T	0.989999999999992	0.99	0.98999999979192	0.989999999999993	-2.05461210323138e-08	1
12	18685521	T	C	0.657803003000918	0.687645220742161	0.603844178282858	0.662398704533069	1.78302826859581	0.181777911752714
12	18686733	T	C	0.238780089832537	0.306378606613418	0.305923543602792	0.249190261416793	1.09016373722909	0.296434932844631
12	18688732	A	G	0.274376732393738	0.265138464733987	0.27701616912073	0.272954039174136	0.00267962023004828	0.958715905575792
12	18690977	A	G	0.755794771048973	0.8757526513952	0.989999999999945	0.774268284622292	2.90002908239843	0.088577954457366
12	18691962	A	G	0.755719022256541	0.80492514768395	0.750171000435958	0.763296765572362	0.186754805194494	0.66563140215915
12	18692150	C	T	0.873988568243537	0.879101238674171	0.886637521856137	0.874775919489855	0.162340133858677	0.68701108785653
12	18692675	C	A	0.731781935902923	0.669723045935161	0.696742938786411	0.722224866847888	0.0901720072285294	0.763958597863075
12	18693226	G	A	0.84721477774393	0.750503812564347	0.989999999998679	0.832321289106274	3.27527700538635	0.0703310525868728
12	18696363	G	T	0.99	0.989999999931143	0.989999999992271	0.989999999989396	1.13954331845536e-10	0.999991482630641
12	18698876	C	T	0.737374265282581	0.70037851178895	0.666997076784936	0.731676919244561	0.0718083794516186	0.788721752411069
12	18701247	G	A	0.821161653276761	0.864304102218934	0.777443862860605	0.827805590413856	3.58594860394754	0.0582701395881146
12	18704149	G	T	0.989999992821481	0.99	0.989999999287278	0.989999993926973	1.10576251317611e-06	0.999160982705802
12	18705424	C	T	0.987347270065063	0.989999998859957	0.99	0.987755790299477	0.281089459757644	0.595988033806177
12	18706947	A	G	0.989999999999991	0.989999996577353	0.99	0.989999999472905	7.06345109630983e-08	0.999787944994797
12	18707010	G	A	0.99	0.99	0.989999998009466	0.99	-4.48727638056897e-07	1
12	18719972	T	G	0.98999999952207	0.941030390688092	0.989999999999053	0.982458679761637	0.135298585752616	0.713000325652135
12	18720425	T	C	0.989999997517202	0.99	0.99	0.989999997899553	2.08993144523376e-07	0.999635240957858
12	18726705	G	A	0.861240824301471	0.872435740135584	0.849653283786786	0.862964841339925	0.34522825672161	0.556826807550013
12	18732153	G	A	0.666997076784936	0.99	0.989999999999979	0.716739526960055	1.52431998247996	0.216966919854167
12	18733250	T	C	0.653980613050309	0.851177314786678	0.826016935467216	0.68434890511771	2.76734712687766	0.0962054851802584
12	18739138	G	A	0.783005676612717	0.852506492843323	0.734636435090155	0.79370880231223	3.07876366343241	0.0793208008642618
12	18744797	T	C	0.882765327136784	0.853223945183798	0.815885014478548	0.878215954316024	0.845514306275046	0.357824423877774
12	18746567	A	G	0.79629619519677	0.772920340017517	0.767559823150592	0.792696313499165	0.132096952847179	0.716267677779109
12	18749214	T	C	0.828144679998685	0.840601907885344	0.906162191970811	0.830063093093231	1.75912204620445	0.184734061427946
12	18753378	C	T	0.989999999999993	0.99	0.989999999909756	0.989999999999994	-1.1975813838282e-08	1
12	1876021	A	G	0.754517525485964	0.806521348407406	0.843592110452397	0.762526114215866	0.579376708529677	0.446556735033144
12	18762450	A	C	0.758631909746516	0.901199675933201	0.889951820207052	0.780587345739265	2.5770440668242	0.108423964163664
12	18764140	G	A	0.669287015176309	0.714187090527734	0.665993269542275	0.676201626780428	0.0686242325672146	0.793350528363511
12	18764558	G	A	0.786528224377115	0.778574507564139	0.766371169681064	0.785303351987917	0.483775335407874	0.486717203139416
12	18769754	T	C	0.5	0.714670001304688	0.01	0.533059180200922	1.77275217808474	0.183041841768516
12	18772419	A	G	0.449888926866035	0.643231282342303	0.39983220978767	0.47966364960938	0.151640609094277	0.696972437973607
12	18773809	G	A	0.560071634271649	0.841057062732549	0.813124271551286	0.603343390254627	3.83717068121978	0.0501280429430599
12	18779259	T	C	0.70977637955083	0.770677077543288	0.635981321441621	0.719155087041668	0.932481646310796	0.334218900034232
12	18780949	C	A	0.654145336380705	0.668638050495112	0.665377794639491	0.656377214354324	0.0387445366744425	0.843955628227883
12	18783763	A	G	0.907311157590586	0.901867389777982	0.846324322282086	0.906472817347445	0.554870445672529	0.456334433209856
12	18784252	G	A	0.755896746692545	0.838958886172922	0.715760701084251	0.768688316172523	2.75419508024158	0.0969996232850053
12	18784357	G	A	0.925161265659642	0.926865207429173	0.934166111769031	0.92542367269215	0.118885267287015	0.730246665787144
12	18785821	T	C	0.330265035261406	0.308344863773496	0.258710287534263	0.326889328852268	1.30710478839932	0.252919518939532
12	18786466	G	A	0.969782281326741	0.957402295044605	0.962915177021048	0.967875763439292	0.110345270804167	0.739751391846301
12	18787403	A	G	0.38220845818138	0.368567285806343	0.381559742832105	0.380107717635625	0.00168302228272984	0.967276240898267
12	18788929	G	A	0.99	0.989999998252642	0.989999999130021	0.989999999730907	-1.05383505447484e-07	1
12	18789007	C	A	0.509239625511978	0.52055408373203	0.431236251977848	0.510982052077866	2.46721305543853	0.116243874407926
12	18789672	A	G	0.51120963360757	0.449801681112264	0.515171084844669	0.501752808923293	0.0922127781194058	0.76138269154598
12	18790817	T	C	0.659415051284729	0.799408516162449	0.65098670163895	0.680974044875898	1.07107889836269	0.300701875349895
12	18795650	A	G	0.99	0.99	0.99	0.99	0	1
12	18796232	A	C	0.100768573157456	0.125180016047402	0.147190776126537	0.104527935362508	1.11020864203441	0.292036598890085
12	18797296	A	G	0.936358662479351	0.92551114585832	0.935777761768762	0.934688144919713	0.00103503174172993	0.974334957787734
12	18797676	C	T	0.865823765140237	0.918411533036107	0.839022369809649	0.873922281396201	2.61693312173784	0.105728610072345
12	18799164	C	A	0.989999999999725	0.989999999999979	0.99	0.989999999999764	5.61699177674392e-13	0.999999402012707
12	18802054	C	T	0.903015015594307	0.820158654127601	0.948876033659625	0.890255135928435	2.91456472375444	0.0877830955902912
12	18802265	C	T	0.854216750620089	0.924716974801965	0.847076488488728	0.865073785144098	0.586396379470551	0.443816009431572
12	18803034	C	T	0.295135135478636	0.327025055911556	0.347506714851758	0.300046183225306	1.66271036488649	0.197237772840524
12	18804588	T	C	0.40449985433305	0.39030592495108	0.447368275321606	0.402313989208227	1.68987331410065	0.193617670000986
12	18807331	C	T	0.402628940867859	0.31144383450528	0.207064376104876	0.388586434488022	2.55314736171583	0.110074779979378
12	18808012	G	T	0.614856111787759	0.600167783515968	0.666997076784936	0.612594109233904	0.0448862422232805	0.832213343577345
12	18810244	C	T	0.989999999999993	0.989999999465397	0.989999999534689	0.989999999917665	-8.54371238117778e-08	1
12	18814188	A	G	0.488870975369209	0.628175653789786	0.654616422579369	0.510323895845978	2.31005210179554	0.128539741394589
12	18814977	G	A	0.927114540040181	0.933418318220952	0.957161084128655	0.92808532188002	1.55025104095784	0.213098384259683
12	18815704	A	G	0.524301208461946	0.464187196273832	0.495743137050499	0.515043650584976	0.0420837110174953	0.837460286296345
12	18816556	C	T	0.895613657654699	0.94525279034359	0.882778923855468	0.903258084088788	0.0449973646877176	0.832008874433205
12	18821252	C	T	0.4434387056232	0.439506437999543	0.636474609376101	0.442833136409157	7.14100871709335	0.00753407680091311
12	18823193	A	G	0.562480386002184	0.564366072820322	0.637614572576343	0.562770781772177	1.59637732422765	0.206417353172541
12	18824227	A	<*>	0.99	0.989999999963054	0.99	0.98999999999431	2.54260857843919e-10	0.99998727728451
12	1882472	G	T	0.579764606367521	0.517078743512483	0.602118577210152	0.570110983487845	0.718541015401312	0.396622899908662
12	18825569	T	C	0.989999996833035	0.989999998084045	0.989999999876574	0.98999999702569	3.52896834005671e-07	0.999526015743187
12	18827044	G	A	0.443170956972402	0.458645414961648	0.6249628780048	0.445554023502746	4.49158386338816	0.0340621055698781
12	18829468	C	T	0.94258749438884	0.889321810618474	0.901349928528622	0.934384579088203	1.09341310620909	0.295716210303388
12	18830058	G	A	0.989999999273664	0.989999999999994	0.99	0.989999999385519	2.28163810435037e-07	0.99961887852066
12	18835774	C	T	0.989999999416312	0.99	0.989999999958179	0.9899999995062	3.58150673520437e-08	0.999849001391553
12	18839643	T	C	0.36898149902035	0.374858664097456	0.800683631812828	0.369886582442224	4.57304583057336	0.0324787702065978
12	18840388	T	C	0.585903458903473	0.575242469292422	0.500076241585007	0.584261666503371	1.79504896345419	0.180312205370194
12	18840911	A	G	0.800340979441892	0.83398536988073	0.989999999999979	0.805522215569473	0.97326902799948	0.32386624378007
12	18844536	T	C	0.898246353022528	0.961261466647003	0.87887927086632	0.907950680520698	2.19058260023862	0.138856784708317
12	18847532	C	T	0.907370356655474	0.806673508813883	0.879038956475959	0.891863042087869	0.124422479367246	0.72428658712551
12	18849744	C	T	0.99	0.989999998695339	0.99	0.989999999799082	7.96503598612212e-08	0.999774817867899
12	18850289	G	A	0.825848951648203	0.793040637968261	0.636858742960396	0.820796471341492	4.99784413443564	0.0253789117202544
12	18851534	G	T	0.768218442613711	0.887254773063224	0.756312944052982	0.786550037502936	0.455224063031779	0.499864513566438
12	1885306	C	T	0.553620747098595	0.626508314095338	0.529637297405813	0.564845432416093	0.583465573756782	0.444957123735973
12	18855593	A	C	0.99	0.989999999682311	0.989999999802208	0.989999999951076	-1.64835961258992e-08	1
12	18856824	C	A	0.867195320686283	0.886192458511408	0.600167779537208	0.870120879911352	2.65970549271654	0.102919789016309
12	18859511	A	C	0.99	0.99	0.989999995037522	0.99	-1.76186325593627e-06	1
12	18859539	A	C	0.929890941742699	0.948031312884354	0.941921163985878	0.932684558898514	0.227953517966153	0.633045433387487
12	1886225	A	G	0.062047276428968	0.0691317336198747	0.0546322985606208	0.0631382828363676	0.126213639288923	0.722390631596654
12	18863652	A	G	0.400301451193183	0.365757506820467	0.400222596441304	0.394981683759784	0.0135127872035127	0.907458758213074
12	18867266	T	C	0.435079935872631	0.419301022696552	0.473816404997429	0.432649983243515	1.56432871477813	0.211032537085033
12	18867609	G	T	0.77402880056275	0.785400875811369	0.730506156415325	0.775780100151037	2.23901050434101	0.134567068723123
12	18868011	G	A	0.989999999999998	0.989999999999999	0.989999998683061	0.989999999999998	-9.52991674617296e-08	1
12	18871359	A	C	0.99	0.99	0.989999997467805	0.99	-3.09207780508742e-07	1
12	18875153	T	C	0.783206320706314	0.770339016485186	0.745397788212562	0.78122475585626	0.329585033862028	0.565903537385307
12	18875935	G	A	0.823688297254569	0.944329035180145	0.812713841444257	0.842266970895108	0.194570719772091	0.659139364618628
12	18876001	G	A	0.829963362531582	0.86551757210981	0.789988632607143	0.835438710806629	1.73720357138742	0.18749354314494
12	18878196	G	A	0.159557025897933	0.116142646896007	0.158860157543434	0.152871211531636	0.0692431218528865	0.792441997479451
12	18879551	G	C	0.469838065766898	0.386323597114075	0.498341094250425	0.456976837594363	0.876813796459698	0.349075842386947
12	18879599	T	C	0.951078142828025	0.974272240471738	0.948237984019073	0.954650033865157	0.116663678601215	0.732681553650203
12	18881654	G	A	0.781160784386625	0.869034403311012	0.749984177427999	0.79469332170098	0.948413667819284	0.330123413456691
12	18881969	T	C	0.928624423837491	0.956636999104148	0.918333087740185	0.932938360428556	0.136533108309913	0.711752190759342
12	18884896	C	A	0.881796233356461	0.666996980705762	0.5	0.848717148448253	3.13060664308508	0.0768351438689271
12	18888456	A	G	0.69166404993822	0.718427052486314	0.644401401099158	0.695785552330626	3.06848601580574	0.079823780205476
12	1889166	G	A	0.99	0.99	0.99	0.99	0	1
12	18895873	T	C	0.939939502737854	0.953817271938725	0.941151993816914	0.942076679194788	0.00122721705789243	0.972054496975065
12	18899969	A	G	0.936029545594675	0.937707415058793	0.966988905223631	0.936287937492149	1.29187312860337	0.255703043691479
12	18902495	A	G	0.399789627908715	0.343717490915088	0.45731078505928	0.391154518811696	3.24491854623742	0.0716452516250194
12	18903156	G	A	0.984963254246129	0.99	0.977813149764279	0.985738913092225	0.76818830621117	0.380778098442742
12	18904009	G	A	0.989999999999995	0.976687155689342	0.972229693447794	0.987949821976154	2.48301293518912	0.115081609918045
12	18905311	A	<*>	0.99	0.99	0.989999999999961	0.99	-6.94348493534122e-13	1
12	18906278	A	G	0.99	0.99	0.989999998037291	0.99	-4.42041700348065e-07	1
12	18909922	G	A	0.744383451225387	0.99	0.833985453202964	0.782208399736677	0.118221331308499	0.730971663082612
12	1891372	C	T	0.596160229642343	0.549792440067964	0.738859656444643	0.589019590047888	5.61155292931578	0.0178424437562016
12	18922882	A	G	0.881052968869691	0.682087099579277	0.648714565108642	0.850412224998967	5.86832423287695	0.0154157196312786
12	18924476	A	G	0.90117011199491	0.871875888704004	0.920441751764688	0.89665880160811	0.283652059990269	0.5943174572124
12	18930338	T	G	0.793244641607275	0.724273076055739	0.694841769365952	0.782623020512339	6.9350841990666	0.00845210841065238
12	18935842	T	C	0.864377255933974	0.879721544252505	0.876560522120164	0.866740276335027	0.160552211533601	0.688648617246231
12	1893650	C	A	0.363972371734125	0.337150640009338	0.33555916794614	0.359841825048508	0.136633674339478	0.711650798751005
12	18946390	A	G	0.907324200377983	0.943587509118265	0.915712223673399	0.912908749923986	0.0247377588822817	0.875022276523825
12	18948319	G	A	0.921401100235487	0.91907491655378	0.88209674702152	0.921042867948504	0.899056206904683	0.343034902854196
12	18949303	C	T	0.0748841951474536	0.0311521713749019	0.0982421472702732	0.0681494634864806	3.21935833158614	0.0727721513533505
12	18950370	G	A	0.85069663408728	0.857231878535943	0.912511397124197	0.851703061732374	6.3835470720816	0.0115183009050105
12	1895369	C	T	0.99	0.989999999999999	0.989999996547169	0.99	-1.50782650747833e-06	1
12	18961341	T	C	0.841338183087832	0.792136625247486	0.812362344760372	0.833761143180418	0.118811846373122	0.730326727571479
12	18967741	A	G	NA	NA	NA	NA	NA	NA
12	1896880	C	T	0.635881542259942	0.585945953643008	0.757061860273452	0.628191461612934	11.7363830512314	0.000612900206709968
12	1896956	C	T	0.577456147184949	0.6061288480528	0.578788752819212	0.581871743118598	0.00298728508277638	0.956412474672721
12	1897077	C	T	0.99	0.99	0.99	0.99	0	1
12	18972604	G	A	0.267759743060804	0.315455323400654	0.35763131994064	0.275104862433141	5.37143072211229	0.0204691812712951
12	18972715	G	A	0.913551704207497	0.849389253483329	0.851409241321768	0.903670686795975	5.78738571171993	0.0161415761128125
12	18975313	C	T	0.33445648574229	0.412358765195843	0.388498427352195	0.346453436778137	0.750526727274242	0.386309517031101
12	18978787	T	C	0.803150417768577	0.989999999986118	0.667163369891333	0.831925253430078	1.69117607565965	0.193446009058365
12	18979798	T	G	0.961000246662105	0.942385905885191	0.963974773934991	0.95813363818246	0.193487732792798	0.66002952302328
12	18981825	G	T	0.165101159884721	0.210749314707996	0.308290999072413	0.172130975727506	14.4838165299511	0.00014136886585997
12	18983362	C	T	0.843279793572473	0.88024111700368	0.926954441332611	0.848971837380879	5.32140045097217	0.0210650751434306
12	1899714	A	C	0.467209645701891	0.485009390563132	0.368090307235618	0.469950806410522	10.0235844289495	0.00154548408248373
12	18999160	G	<*>	0.989999999996968	0.99	0.989999999999053	0.989999999997435	2.89306080057614e-11	0.9999957084039
12	18999966	C	T	0.919739795689168	0.921704143737043	0.889817327608723	0.92004230528854	1.15691150739261	0.282106988719823
12	19004415	C	A	0.893627581692265	0.917342168522944	0.92580691981432	0.89727962806419	1.34906574173289	0.24544151150424
12	19006866	C	A	0.945187519805058	0.879996510462306	0.88644765095959	0.935148104366274	5.25715890054101	0.0218566701705
12	19007096	T	C	0.0739706262509971	0.0118318389375689	0.135478619419087	0.0644012530047292	4.40888189552077	0.0357522673749422
12	19012908	T	A	0.0924987610610556	0.0197366137674025	0.130456362491169	0.081293390377833	4.58645831836165	0.0322255378597986
12	1901434	C	T	0.455145648453351	0.448385996081594	0.336250565261793	0.4541046619881	12.9865737925882	0.000313732526913274
12	1901461	C	T	0.99	0.99	0.99	0.99	0	1
12	1901485	G	T	0.500080784663596	0.524782193073387	0.378837814345378	0.503884801558704	13.5614912273707	0.000230873598173727
12	19016864	T	C	0.184297926259844	0.202727313928966	0.259215138862628	0.187136051960889	5.6049496134421	0.01790981001089
12	1902354	T	C	0.913747743451273	0.939951870051385	0.887976086061613	0.91778317894769	2.34065304541494	0.126036707020487
12	19026082	G	C	0.189423121951492	0.312634947562364	0.299279080581626	0.208397743095567	1.79216671282591	0.180662393308114
12	19026456	C	G	0.941430237093963	0.906529374340675	0.914709523531293	0.936055504229957	1.10261454523772	0.293693036116996
12	19027379	A	C	0.989999999999998	0.989999999438169	0.989999999871799	0.989999999913477	-6.74777164214248e-09	1
12	19034348	T	C	0.970471292054501	0.940993873407094	0.957197108844352	0.9659317695828	0.403658623412161	0.525205814526587
12	19035826	C	T	0.212442706763597	0.278647174141903	0.291950328879665	0.222638194739856	4.88667285643	0.027064795149239
12	19037097	T	C	0.975392937727772	0.989999999999992	0.972305281424902	0.977642425317693	0.218661108735091	0.640061985377771
12	19037740	C	T	0.982074132045968	0.989999995902338	0.99	0.983294715079849	0.619313865014925	0.431302372302522
12	19039235	A	G	0.910620005750867	0.875090958230833	0.916515611523664	0.905148532432781	0.28618057467911	0.592678568763679
12	19051893	C	A	0.99	0.99	0.989999997130326	0.99	-1.47967963367911e-06	1
12	19052180	A	G	0.827802666257311	0.706830695471507	0.800113917876962	0.809172982756297	0.0859239579594599	0.769424401994967
12	19053043	C	T	0.42805699677358	0.628759585253784	0.493320136176544	0.458965195399531	1.12725803452211	0.28836096163587
12	19053607	G	A	0.989999999999993	0.99	0.99	0.989999999999994	2.91981770895149e-12	0.999998636616824
12	19054980	C	T	0.910548094979215	0.811047297291723	0.899176051308599	0.895224972135341	0.0383096298358093	0.844822707814135
12	19056166	T	C	0.924020465192295	0.883794755797426	0.865165403159181	0.917825705945486	2.41657859941737	0.120056890520383
12	19056486	G	T	0.0777307921820687	0.0304968165992038	0.16509051838781	0.0704567599423075	9.96962484287191	0.00159143916013545
12	19056894	G	A	0.202957066647057	0.170742908062828	0.249074737871322	0.197996086225085	1.48887864603479	0.222390525769273
12	19057106	C	T	0.942528284294102	0.829581312272086	0.857971957894086	0.925134450602711	6.82844283458502	0.00897174483182136
12	19058768	G	A	0.20985145683513	0.257930401222525	0.236092508073593	0.217255614270789	0.268594091348819	0.604276430515106
12	19058954	G	A	0.155436668480047	0.235626281350549	0.367999740657166	0.167785868862104	27.4018931337196	1.65269366784731e-07
12	19059630	T	C	0.99	0.989999998556016	0.99	0.989999999777626	4.25215327013134e-08	0.999835470221281
12	19061677	C	T	0.893445490398651	0.745657756715707	0.801508469783347	0.870686179411478	2.87120308937123	0.0901774359350914
12	19061803	T	C	0.204103682111102	0.247923874350471	0.251548520835853	0.210851991715965	0.914974550780655	0.338797960159383
12	19061877	A	G	0.841318708124914	0.729646920459184	0.779901189405304	0.824121252824392	3.08841425657252	0.0788516161831402
12	19062063	A	G	0.0770022054793978	0.0305197417784496	0.0834124571205954	0.0698439060694518	0.372862710018982	0.541447966081753
12	19062517	G	T	0.946188622443997	0.869142694879298	0.892850009795593	0.934323549599033	4.28909409304301	0.0383575981933348
12	19065271	A	G	0.90360258136163	0.73501342501977	0.827424373057209	0.877639851284984	4.05445397023035	0.0440549642702174
12	19065539	C	T	0.981217251268169	0.974023876511189	0.989999996559447	0.980109471555594	1.16910439468422	0.27958533971233
12	19067118	C	T	0.893320361571439	0.625177231864671	0.87200195588098	0.852026319596597	0.239022381018295	0.624913095955945
12	19069859	C	A	0.968947493637453	0.932303865569825	0.944568797488674	0.963304374915038	1.41346819668828	0.234481505056273
12	19070666	T	C	0.934805354463408	0.84299529899139	0.899073185304706	0.920666605920717	1.35144487403673	0.245025680751803
12	19070693	G	T	0.873517320713259	0.751017841808446	0.817787377056992	0.854652400961918	2.4573207949499	0.116978159305768
12	19072980	A	C	0.0565504125346038	0.158457909145466	0.136027934032494	0.0722441670126766	8.49419632801737	0.0035628111630026
12	19074150	T	C	0.101929934400529	0.145097854385291	0.0100000000000242	0.108577794078182	0.495062273893954	0.481677788364923
12	19074715	C	T	0.176272008451263	0.302812684658894	0.217913390647657	0.195759272587238	0.583136048190837	0.445085708862056
12	19075239	T	C	0.954150031725485	0.907372279374904	0.955931441619618	0.946946257863496	0.376491965832387	0.539486682309916
12	1907853	A	G	0.209930871752194	0.220928869750495	0.16311699138595	0.211624563443932	3.12411211382154	0.077141884819663
12	19080614	C	A	0.23734372141545	0.398147675872934	0.39972427199278	0.262107530401903	3.37133068782236	0.0663401512177251
12	19081680	C	T	0.99	0.99	0.99	0.99	0	1
12	19081861	C	T	0.895599050913215	0.960637392874751	0.854606808155384	0.905614955575292	4.47375827653174	0.0344192041347446
12	19082550	A	G	0.99	0.99	0.989999999999995	0.99	-2.7047395090467e-12	1
12	19082606	G	A	0.90300872191755	0.959435985418374	0.876228945937794	0.911698520496677	3.56941669944047	0.0588529809265577
12	19083849	T	C	0.918720435405985	0.977060713189799	0.892592846455864	0.927704838184693	3.76861780717647	0.052222770119924
12	19084290	A	G	0.187213595148899	0.30711982373559	0.293547040221953	0.20567915435125	4.20159996970338	0.0403858583868596
12	19084605	G	A	0.110338988293766	0.249496173939236	NA	0.131769194883168	NA	NA
12	19085401	T	C	0.969001772277197	0.925649652368875	0.950743834825148	0.962325545811316	0.469596957830298	0.493172645228599
12	19086049	C	T	0.99	0.99	0.99	0.99	0	1
12	19087150	C	T	0.102178836782245	0.267497397865344	0.135817641928279	0.127637895189042	0.0441331109650709	0.833606155159971
12	19088631	G	A	0.259586008600778	0.413317071586161	0.391086626209179	0.283260592300527	7.0708210085685	0.00783493455239364
12	19091177	G	A	0.127090462393697	0.356857359030548	0.428431860508987	0.162474564475772	3.23980863872128	0.0718690320864852
12	19091386	T	C	0.373814985462661	0.508505031412773	0.450223334455904	0.394557252538978	1.14012033449215	0.28562690167314
12	19092553	C	T	0.265129376485583	0.387745960013987	0.373400394773944	0.284012330348957	6.93829088202142	0.00843696905034688
12	19096208	C	T	0.394416727084888	0.559886660090095	0.369702882601197	0.41989909676769	1.20829975089804	0.271669113476329
12	19097205	A	G	0.926849846935886	0.864936924507631	0.927957540669824	0.917315256881935	0.173276900657625	0.677215792760916
12	19100761	C	A	0.964039525291007	0.9200591193556	0.920666552408901	0.957266542776955	1.01504080188305	0.313698240089288
12	19104356	T	C	0.277958051022278	0.352734805873087	0.322941105804615	0.289473671269302	1.3002754678731	0.254162912364138
12	19105598	G	A	0.989999999947443	0.989999999962826	0.99	0.989999999949812	1.22602111518626e-09	0.999972062403773
12	19106006	C	A	0.42568273015896	0.568030347659489	0.469794725804785	0.447604263254041	0.475184666320974	0.490611599326549
12	19106014	G	T	0.438389625358774	0.605146899857069	0.484773388192648	0.464070245631512	0.412978252389426	0.520461719722595
12	19106029	A	G	0.466363188538933	0.584528580385387	0.529531397848971	0.484560658883287	1.83233454106256	0.175852049845648
12	19107330	A	C	0.986714349719936	0.946180709263699	0.989999989899047	0.980472169089675	2.30824309485969	0.128689433693138
12	19107987	T	C	0.305137812382357	0.473907231572802	0.395015572311626	0.331128302937686	2.94301894447281	0.0862493939283834
12	19110349	G	A	0.301905894226979	0.5	0.732935980363645	0.332412386516024	11.324741205262	0.000764811854091834
12	19110759	C	T	0.372780990858768	0.632969575399608	0.520598263926856	0.412850032878057	0.448716825523337	0.502944944130634
12	19118741	C	T	0.327136700223365	0.455845499822536	0.5	0.346957855361637	0.694279680097561	0.404712506361261
12	19119135	C	T	0.40797588570293	0.558723668008229	0.465036331458026	0.431191044177946	0.810149616321152	0.368076020283469
12	1912192	C	T	0.874530275131839	0.879334373554268	0.91384558987967	0.875270106288893	3.33502050306961	0.0678195615943523
12	19122790	A	C	0.22528581937477	0.433160671141656	0.305412819055017	0.257298546546871	1.41525872218403	0.234185373291175
12	1912526	T	C	0.339798774144868	0.363461107363143	0.233790448536751	0.343442773460483	12.1528950647721	0.000490117265510467
12	19125519	G	<*>	0.989999998569914	0.989999999884489	0.989999999985891	0.989999998772358	7.41997660223111e-08	0.999782659168616
12	19125700	G	T	0.983352197767238	0.959859832092052	0.989999994522975	0.979734373453259	1.74824117631228	0.186097993854478
12	19128595	G	A	0.99	0.923081610767903	0.99	0.979694568058257	0.959331763851742	0.327355296842024
12	1912880	C	T	0.429555184412348	0.384094178908272	0.279004874825435	0.422554189564721	9.60143114611693	0.00194425778396143
12	19134942	A	C	0.169028018426841	0.263737315852636	0.2179322543297	0.183613250230413	1.87529347512311	0.170870040589933
12	19135158	A	C	0.99	0.989999999619016	0.99	0.989999999941328	4.40453701409346e-09	0.999947047045907
12	19136149	G	A	0.978203767685193	0.933917317988875	0.99	0.97138365443196	3.02644283137026	0.0819174282841365
12	19142169	C	T	0.846736857480083	0.778617929606786	0.811516243760856	0.836246542587595	0.633394157734179	0.42611304107646
12	1914273	T	C	0.334804508554546	0.340140061781747	0.229575297558193	0.335626183751535	4.74292614399074	0.0294189924450607
12	19147430	G	A	0.858868859897824	0.819391207498359	0.817899268346331	0.852789301428307	0.916758813010445	0.338327443730422
12	19148920	G	A	0.870811903347637	0.810149337630417	0.879176642883212	0.861469868227185	0.13203420139501	0.716332163173044
12	19149708	A	G	0.917447874799145	0.838435104331116	0.898070051186328	0.905279908147069	0.013378077007754	0.907919125957448
12	19149829	C	T	0.840806434322674	0.754390394743875	0.744151006932029	0.827498364227539	3.87619764135081	0.04897535624381
12	19151429	T	C	0.99	0.99	0.99	0.99	0	1
12	1915146	G	A	0.01	0.01	0.01	0.01	0	1
12	19152341	G	A	0.809869359905537	0.779912745565905	0.761722664796045	0.805256041297233	1.38203264005808	0.239755218046463
12	19153183	A	G	0.84448006336421	0.797984588413742	0.805110190094152	0.837319760221838	1.5099292409491	0.219149883892802
12	19153786	G	A	0.884879031813258	0.814499739644899	0.834497945650913	0.874040620819331	1.29031914718283	0.255989144233272
12	1916282	G	A	0.971808287629767	0.98613071129163	0.99	0.974013940873693	1.9427340599885	0.163371981404047
12	19162918	G	A	0.01	0.0901416835288727	0.0100000000005416	0.0223418192634464	0.207249487200008	0.648931822628977
12	19164264	G	T	0.282233306987714	0.316267025462696	0.281985985033767	0.287474499632861	0.0078367348341965	0.929459149425683
12	19166824	T	G	0.842405666085059	0.800793983925218	0.871558863850879	0.835997467032443	0.188810156399597	0.663908764359474
12	19168301	C	A	0.316015323812778	0.533629735911809	0.367973759545422	0.349527943276029	0.119296659914413	0.729798573914388
12	1916838	C	T	0.93445888621678	0.99	0.934380740001972	0.943012217739396	0.330558639884451	0.565330325690909
12	19170139	G	A	0.858907706934724	0.814765930220889	0.788927648998786	0.852109873320793	4.94279151578452	0.0261996903831514
12	19171177	C	T	0.172379034131565	0.238825690153712	0.207255364091838	0.182611819158976	1.02549517600295	0.311219074798975
12	19172377	G	A	0.01	0.01	0.0124577385614567	0.01	0.0993202939590621	0.752646837480549
12	19173491	G	A	0.968768762610379	0.832633854880513	0.918022879772312	0.94780398681998	0.661093569232721	0.416174137519216
12	19173507	T	C	0.0223266630764342	0.0100000000554985	0.0300338720646223	0.0204283569712101	0.158458171185612	0.690580026000425
12	19175241	A	C	0.833985349480901	0.01	NA	0.707091605660842	NA	NA
12	19181234	G	A	0.362424864415514	0.478499492931696	0.412932901807464	0.380300357207006	0.309413343902225	0.578040404232227
12	19182772	A	G	0.879525222063684	0.826002449995484	0.853361774467254	0.871282715165181	0.394856943102954	0.529757371009357
12	19183018	A	<*>	0.989999997545226	0.99	0.989999999994552	0.989999997923261	1.47489673883331e-07	0.999693577353973
12	19191216	G	A	0.0563929559392222	0.106049748366174	0.0563720130396538	0.0640401019729728	0.232430610999323	0.62972739465156
12	19191333	G	A	0.938908091336419	0.868412868957771	0.916467936747553	0.928051827090107	0.42528128106381	0.514313482383751
12	19191434	C	A	0.954472458304552	0.872117018613928	0.929893046632665	0.941789720592196	0.601465575017563	0.438019388553823
12	19193317	G	A	0.940189784095138	0.951451292276358	0.949118012966067	0.941924056355046	0.0659713719285635	0.797295397486188
12	19197578	G	A	0.0100000000000374	0.01	0.0100000034052528	0.0100000000000317	-1.6053647649005e-06	1
12	19199330	A	G	0.108636189971967	0.195457241571842	0.171531388312273	0.122006631918348	3.06731968171049	0.079881076377681
12	19204679	G	T	0.953771420881738	0.797761839403804	0.857834885645054	0.929745945334136	2.48429300967074	0.114988008705393
12	19211652	A	G	0.824603082294669	0.86058304837662	0.803906312204228	0.830143997071289	1.01705490830685	0.313218613205297
12	19211834	C	A	0.835023968820704	0.85536809792805	0.842318886112802	0.838156964703235	0.0341579851031404	0.853371169532806
12	19212433	C	T	0.463235267087116	0.356768704616112	0.60016778370301	0.446839416466582	1.11271147015802	0.291493293734784
12	19217487	A	G	0.813969743296014	0.864668735558531	0.918896089564572	0.821777388104441	3.30242826689347	0.0691775491750128
12	19217690	T	C	0.310684314005263	0.365492807224534	0.341644347998683	0.319124821961031	0.347646029029219	0.555448690165933
12	1921839	A	G	0.99	0.99	0.99	0.99	0	1
12	19219634	G	A	0.976354269106767	0.962136217246591	0.978785322935574	0.9741646891203	0.110046198660032	0.740091545425917
12	19220523	G	<*>	0.989999998817098	0.99	0.989999999980171	0.989999998999264	8.00277723980067e-08	0.999774285000746
12	192220	G	A	0.424044037348956	0.384616009839626	0.449246776458955	0.417972121112519	1.01430959733559	0.313872601960396
12	19227068	G	A	0.822363713928442	0.852906523398897	0.826564929483118	0.827067306586892	0.000347385858082642	0.985129657047295
12	19227728	T	G	0.986621357469218	0.989999999999999	0.989999998860242	0.987141668418959	0.491279764995295	0.48335698536484
12	19227937	C	T	0.222881745919955	0.232402597202903	0.161741424739902	0.224347957017529	4.21600261573055	0.0400443942505893
12	1923040	T	G	0.739641638045991	0.739115218440191	0.771381702934119	0.739560569426698	1.09932793387629	0.294413642031773
12	19230693	T	G	0.0114769624668777	0.0235256585712509	0.0136068748729496	0.0133324616669512	0.00040259904705535	0.983991623405019
12	19230722	A	G	0.984041713005383	0.99	0.989999999942555	0.984959289202554	0.724563124596255	0.394651188377403
12	19230872	T	C	0.672732582514762	0.846324345323469	0.714670012931414	0.699465713987303	0.00919407278686834	0.923611329949525
12	19232231	A	G	0.249919737405536	0.159951131180313	0.192116413848529	0.236064572046852	1.265958458926	0.260526241725566
12	19232951	A	G	0.99	0.978290272458712	0.989999993822323	0.988196701958642	0.654337372985179	0.418566210687665
12	19233663	T	C	0.0613472886289628	0.0771712662632486	0.0508525093764212	0.0637841811846429	0.61831854167229	0.431672813466054
12	19235893	T	<*>	0.99	0.99	0.99	0.99	0	1
12	19237242	A	G	0.0618352580112354	0.0714952815448528	0.0100000009331325	0.0633229016354125	9.5094215951955	0.00204419587300405
12	19238290	G	A	0.935865443935846	0.867779556356146	0.923881389793844	0.925380217248572	0.00823976166831664	0.927672858683466
12	19238552	C	A	0.927895091185006	0.852773930638228	0.910301613060191	0.916326432460802	0.105999118498647	0.744745885557776
12	19240327	C	T	0.12653768857726	0.246457659132698	0.133145289943278	0.145005364042798	0.00996478585332911	0.920484233406291
12	19241393	G	A	0.959577112004767	0.97373094503738	0.949879538016856	0.96175680229179	0.316490234394398	0.573724559428394
12	19243779	C	A	0.037714453545827	0.0390741543554612	0.0243907406842154	0.0379238474705107	0.792964511442706	0.373205225004304
12	19244015	C	T	0.989999999913621	0.989999999936522	0.989999999995568	0.989999999917148	3.64515038107843e-09	0.999951827655205
12	19244074	A	G	0.98114291607591	0.977205804034607	0.989999999998659	0.980536600821549	0.403798661839994	0.525133961684211
12	19252652	A	G	0.0301068888572973	0.0356184635251037	0.0362376747529145	0.0309556713561395	0.104173349739624	0.746877791970851
12	1925461	C	T	0.988504536186058	0.99	0.989304004856471	0.988734837613405	0.00409236975521229	0.948992814572333
12	19254633	G	T	0.989999996430129	0.99	0.989999998496046	0.989999996979889	4.80670931128552e-07	0.999446823202105
12	19257284	T	C	0.364770494080508	0.356156805946662	0.250829450736367	0.363443986107896	3.79733263869953	0.0513342987414976
12	19258268	C	T	0.13596451434288	0.1882181029623	0.150504099511049	0.14401156699027	0.0287550105534434	0.865345938793838
12	19258659	G	A	0.347268279411651	0.285247413174428	0.315172618191783	0.337717066011118	0.320394705035613	0.571370538202831
12	19259648	A	G	0.99	0.981599490489741	0.989999999587411	0.98870632153542	0.314640525596137	0.574846436263333
12	19259778	A	G	0.312967849455045	0.309653623947463	0.286114465640982	0.312457458726877	0.515992637837052	0.47255613275017
12	19268578	C	T	0.99	0.99	0.99	0.99	0	1
12	19273967	C	T	0.0773133475246984	0.0726276932083407	0.0761228129260953	0.0765917567599793	0.000186531615881985	0.989103104495403
12	1928289	C	T	0.4266115455488	0.382489425107236	0.423022863516774	0.419816739000799	0.0075797409170668	0.930622462738784
12	19287838	G	T	0.849613284751909	0.87703628854995	0.915288905669252	0.853836427336807	5.15325490977424	0.0232028404258669
12	19288508	A	C	0.240830257354727	0.244798337009732	0.164006985394643	0.241441341621598	2.33640479936295	0.126380932844648
12	19299390	C	T	0.184970815413476	0.245704868115312	0.0897507237281672	0.194323859529559	8.59672353170911	0.00336768340818481
12	1929958	G	A	0.561865727500026	0.459803007667845	0.517603335645045	0.54614806864587	0.768967011629979	0.380536805349821
12	19303772	T	C	0.159388742065336	0.178177931250937	0.165092907886304	0.162282277199919	0.00995971407391403	0.920504404452938
12	19304286	A	C	0.850053561930156	0.866046778462708	0.898234391702668	0.852516517276169	3.49791904518119	0.0614459929891461
12	19307909	A	G	0.892409062116535	0.911195787164453	0.87979715733258	0.895302217773914	0.550618217162678	0.458065200929066
12	1930912	G	A	0.549589194386709	0.48285433673331	0.520919875727993	0.539312026308086	0.24364913345059	0.621582852488926
12	1931299	C	T	0.876296408765687	0.970683696444059	0.889927123258324	0.890832051068157	0.00218496515214398	0.96271757190867
12	1931396	C	T	0.989999999999995	0.99	0.989999999673955	0.989999999999996	-6.45819190130454e-08	1
12	19314068	C	T	0.98999999999711	0.99	0.989999999999945	0.989999999997555	2.84880255940976e-11	0.99999574135698
12	19315317	C	T	0.242878093316081	0.293140723804053	0.240922866137849	0.250618538411229	0.0242872617050797	0.876156216539279
12	19325627	G	T	0.834183495758825	0.701507618423849	0.854089150540325	0.813751410649238	0.273259545208824	0.601153575618903
12	19331026	C	T	0.151613685587205	0.132900312017281	0.137034601149034	0.148731826057437	0.283141265139857	0.594649673147933
12	19331674	C	T	0.0291086777922602	0.0271051852835462	0.01	0.0288001399459182	2.28078434453824	0.130985616753586
12	1933553	T	G	0.901389027290469	0.892697132686503	0.919883399722782	0.900050475521459	1.15097962054232	0.283344174618941
12	19340053	T	C	0.848961911073392	0.827255476520788	0.891313956778592	0.845619120152291	2.59041310915198	0.107512290975885
12	19340097	A	G	0.989999999999995	0.989999999999979	0.989999995838161	0.989999999999992	-1.19483833889175e-06	1
12	19340480	T	G	0.0273404933737049	0.0257393699177839	0.0158460544865879	0.0270939203614931	1.25688530665496	0.262241483986518
12	19342153	A	G	0.34666155105614	0.247250091022643	0.219706939527712	0.331352186210981	6.08278254002667	0.0136505595273684
12	19343719	A	G	0.0389298920747015	0.0728978656683935	0.0598944780768102	0.0441609600081301	0.783755413711307	0.375995055940485
12	19344218	G	A	0.393340967462873	0.465691627700261	0.440465798967686	0.404482969139431	0.27991168331045	0.596759108448098
12	19344365	A	C	0.872775705259567	0.903302679603593	0.913387491839408	0.877476859308547	2.96287159475903	0.0851965098815926
12	1934581	G	A	0.267774351282167	0.216174048757507	0.286174735816848	0.259827904693369	0.858782633649931	0.354079587240965
12	1934610	C	A	0.447833545566861	0.382979508843551	0.45507667183884	0.437846023911472	0.256558415908058	0.612494489769584
12	1934920	T	G	0.430777567577424	0.368667243612568	0.500949286367895	0.421212577686836	5.15987181856342	0.0231146032042945
12	19350081	G	A	0.0260207226450931	0.0312593556687794	0.0107687358072186	0.0268274721307408	2.21862199123676	0.136354716251963
12	19350193	C	T	0.395520383907925	0.454437585813834	0.339733343576298	0.404593633001435	3.37356592516339	0.066250213211439
12	19357429	G	A	0.99	0.99	0.989999999691349	0.99	-6.87292396800796e-08	1
12	19363178	G	T	0.333002908482269	0.5	0.01	0.358720460576	4.55381733131626	0.0328454405231083
12	19363414	C	T	0.977465538196209	0.880002278886966	0.971382013738104	0.962456196262586	0.179525707169796	0.671781157487115
12	19363948	C	T	0.858502493156547	0.854323711908275	0.829845187296298	0.857858960844313	0.16734194037676	0.682484994666933
12	19365798	C	T	0.205305908531614	0.13572822904811	0.185858337859627	0.194590945891155	0.0123654818324399	0.911457602480433
12	1936988	C	A	0.507960116058841	0.427416889807105	0.458661859671988	0.495556459216073	1.01026389824078	0.314839625467203
12	19371221	A	G	0.979897823411985	0.955526150166636	0.982845820532968	0.976144585732201	0.269518455756941	0.603654979238233
12	19372357	A	G	0.189898217293393	0.285329831137224	0.0793477178654318	0.204594685825343	1.73546056250311	0.1877150328777
12	1937511	T	C	0.366936056372815	0.255587889030628	0.392385283005586	0.349788438602118	1.52949572599179	0.216188143053233
12	1937801	T	C	0.366959341420446	0.401323323115007	0.299203711897599	0.372251394601408	3.14625189801274	0.0761015808480383
12	19378309	T	G	0.94654678878509	0.914958767226616	0.968394300503176	0.941682233465085	0.548234985368274	0.459039776256893
12	19378704	G	A	0.99	0.989999999999998	0.99	0.99	5.87530692422866e-14	0.999999806600503
12	19379958	A	G	0.99	0.989999999916733	0.978641897029249	0.989999999987177	0.430315536743656	0.511834159790493
12	1938144	C	T	0.874328412598246	0.865066670277982	0.891007152289003	0.872902104280926	0.609622178455345	0.43493010209471
12	19381632	A	G	0.946420162714294	0.940252025390728	0.989999999980746	0.945470269566465	2.19806418946341	0.138184175235272
12	193818	C	T	0.337517617834731	0.366871156357913	0.440595144075239	0.342038062767301	6.33427648171567	0.0118426416689273
12	19384213	G	A	0.899813009607845	0.911990833148886	0.950773950124712	0.901688394433165	0.785923129143888	0.375335735608075
12	19385648	G	T	0.041238269184998	0.056760116995091	0.0597842661776411	0.0436286337477523	0.107176849018977	0.743381433230514
12	19386659	A	G	0.975316723534329	0.920689699638628	0.98999999952602	0.966904161854391	3.05313664565995	0.0805813762749076
12	19389771	G	A	0.989999999999992	0.99	0.99	0.989999999999994	1.90947475037432e-12	0.99999889745323
12	1939048	C	T	0.814617475044579	0.808201014676324	0.786094268261885	0.813629340147868	0.837513678637646	0.360108829476852
12	19391683	A	<*>	0.99	0.99	0.99	0.99	0	1
12	193920	T	C	0.923457288224381	0.919989935841916	0.915555484114159	0.922923315957481	0.156580836785369	0.692324167664826
12	19392175	T	G	0.965164844228927	0.928707940053243	0.950796872538477	0.959550480985871	0.19798389167136	0.656353135659646
12	1939252	C	A	0.550553544067829	0.691409507170634	0.524315431823178	0.572245362385661	2.26824086576761	0.132049714453994
12	19395492	G	A	0.989999999999997	0.989999995859762	0.98908512226049	0.989999999362401	0.00737416315812073	0.931567416609131
12	19400586	G	A	0.813635126792679	0.922267605944908	0.88966099694529	0.830364528582122	0.293468233222069	0.588006529151775
12	19402989	A	G	0.326633109195113	0.392154045765346	0.285996181998214	0.336723333426929	2.22478466195913	0.13581159139421
12	19403729	G	T	0.917141908014281	0.903513008140246	0.99	0.91504305743368	0.743252788719363	0.388620882172577
12	19404768	A	<*>	0.99	0.99	0.99	0.99	0	1
12	19413088	G	A	0.0100000001239522	0.0100000002180707	0.010000000002087	0.0100000001384464	3.57586051279208e-09	0.999952287700716
12	19417349	A	G	0.0539604633683399	0.0100000000054514	0.01	0.0471905520104551	0.542202077985571	0.461521544082503
12	1942752	T	C	0.0965539264946469	0.175035371250696	0.106073613651814	0.108640068987078	0.0160218373558983	0.899274887839957
12	19428435	G	A	0.867557657424642	0.940336482204418	0.842143934856359	0.878765596440727	1.40868723321215	0.235274442266304
12	19429253	T	C	0.99	0.989999999999999	0.99	0.99	5.14089355870008e-14	0.999999819091336
12	19430632	G	A	0.887941352426579	0.99	0.99	0.903658384152886	0.215358527257424	0.642599476196397
12	19431725	G	T	0.823529160473144	0.82513168654886	0.866032728380747	0.823775949488804	2.19178037169304	0.138748856280205
12	19438084	G	A	0.972129644477875	0.951566429447387	0.956923541033573	0.96896290936318	0.761061431654897	0.382996554343816
12	19439080	C	T	0.392216631708952	0.485815433757756	0.310824625665997	0.406630847224468	4.56209954107971	0.0326869791175836
12	19441082	C	A	0.899549871659469	0.916263012994294	0.923873803036218	0.902123695425032	0.0877710813845548	0.767030121193902
12	19441277	A	G	0.863665939327419	0.825422948554812	0.898272576947638	0.857776518748438	1.51044229159994	0.219071609004918
12	19443544	A	G	0.989999999763654	0.99	0.99	0.989999999800051	5.48085186628771e-09	0.999940930391392
12	19447611	T	C	0.947169276329535	0.870375624052567	0.948372010307763	0.935343053878882	0.132337229722387	0.716020921783251
12	1945042	G	A	0.763428727969716	0.890889240161904	0.773730527027806	0.783057646847313	0.13221636384521	0.716145015105083
12	19458136	A	G	0.851279699619489	0.88865918373521	0.896686649411433	0.85703614017331	1.24167443790866	0.265148592682123
12	19466956	G	T	0.859840343236622	0.901281779482513	0.893236901334636	0.866222324418489	0.360756753300882	0.548086254218922
12	19469078	A	G	0.139219860618898	0.156993222263572	0.0811392874412105	0.141956958312178	0.994404360031397	0.31866828774894
12	1947193	C	T	0.41391956258278	0.42700775621473	0.433853821316777	0.415935144402101	0.275876081064689	0.599417007634729
12	19472835	A	G	0.880504988184993	0.837092971305651	0.905308224616972	0.873819537585575	0.119201634998916	0.729901998860304
12	1948947	G	T	0.99	0.988258948361227	0.973239463480959	0.989731878047629	4.82494190401279	0.0280508104987465
12	1948977	C	T	0.122758624465303	0.201418254208194	0.127603201587845	0.134872207445708	0.118515522866413	0.730650134898993
12	19493103	G	A	0.341923442282504	0.333002959510076	0.333002946937428	0.340549687935551	0.00269644068377857	0.958586650527615
12	19501182	C	T	0.966123563642432	0.754565782362365	0.989999999992605	0.933543665325302	2.55977352651552	0.109614285027818
12	19505397	C	T	0.01	0.01	0.0100000000004314	0.01	-1.31090818568194e-11	1
12	19512563	G	A	0.239232792133554	0.11568493509248	0.049206249268603	0.220206422149228	5.31750779916693	0.0211121856099549
12	19516941	A	G	0.349874158567167	0.299431442536419	0.01	0.342105980298432	4.82128696289397	0.0281103493935672
12	19519133	C	T	0.904259113729853	0.863951626691246	0.909181070170039	0.898051760725907	0.192253351282808	0.661047752936069
12	19523063	T	C	0.0100000000000087	0.0100000000000138	0.0100000024408757	0.0100000000000095	-3.25325988411828e-07	1
12	19529068	T	C	0.725957332735119	0.77633113726752	0.770904697579281	0.733714898633109	0.29696514441311	0.585791287741444
12	19529601	C	T	0.99	0.989999999679185	0.989999999983013	0.989999999950594	2.42556328434149e-09	0.999960704179043
12	1952990	T	C	0.914886532029536	0.928964873779323	0.895404102105353	0.917054596659004	1.34951670421842	0.245362624989124
12	19531997	C	A	0.751730557976157	0.637663883307885	0.772468539565271	0.734164290077243	1.34693976581061	0.245813824352349
12	19532089	G	A	0.989999995439632	0.99	0.99	0.989999996141929	7.64097300929231e-07	0.999302547975923
12	19535453	T	C	0.798840284085136	0.818518364588412	0.812046047506009	0.801870708482641	0.134800911049484	0.713505316217001
12	19535709	G	A	0.901816576381649	0.919074599870083	0.914807375108292	0.904474311998868	0.298845783817644	0.584606916979731
12	19540075	T	C	0.914869304830973	0.884524804031352	0.909128819892396	0.910196251707832	0.00190899040165423	0.965149920421491
12	19542163	G	A	0.949320195833331	0.961963794703392	0.96455352024669	0.95126731005932	0.378525769352574	0.538393277488844
12	19550836	T	C	0.143309825854653	0.0910046917714411	0.141836366737143	0.135254835205838	0.0710777325338412	0.789774018168075
12	19561543	C	A	0.46567273951269	0.435219316175795	0.412899669173367	0.460982912318808	0.92304061470384	0.336677870649094
12	1956445	G	A	0.989999999999908	0.99	0.99	0.989999999999922	2.79821983885898e-11	0.999995779334085
12	19571980	A	G	0.99	0.99	0.99	0.99	0	1
12	19573650	A	G	0.398139381916592	0.408605206813389	0.438291124915528	0.399751118950699	0.884959920253962	0.346846786293173
12	19576373	G	A	0.99	0.985337789903686	0.99	0.989282019645168	0.104447950096737	0.746555836233354
12	19578107	T	C	0.193675493785974	0.165954211890116	0.158387947172803	0.189406416374012	1.41614581076656	0.234038826853961
12	19584133	G	T	0.539118450552283	0.432340382492186	0.503973115392947	0.522674628071028	0.121310050577494	0.727617954727194
12	19585860	T	C	0.839588858904596	0.844786098416455	0.796615758986001	0.840389233789422	1.95152549119172	0.162422559328315
12	19587582	T	C	0.948030168386371	0.99	0.916652874691626	0.95449352245487	4.675802186069	0.0305904130158343
12	19590061	G	T	0.93307765030587	0.972871165967193	0.959806510802421	0.939205851717713	1.92744430868324	0.165038321770548
12	195901	C	T	0.99	0.99	0.98999999227766	0.99	-1.12491360067661e-06	1
12	19590808	C	T	0.937088001100976	0.934880740707664	0.947313211087519	0.936748083000406	0.299972695581014	0.583899538692732
12	195914	T	G	0.99	0.989999999999977	0.99	0.989999999999996	1.56325130662513e-12	0.999999002404545
12	19595630	T	G	0.917765634508999	0.922584124254599	0.845632992322318	0.918507681929821	1.72920246792281	0.188512781816293
12	19597355	A	G	0.789443072140962	0.62651703483044	0.769140270703214	0.764352462395142	0.00132668928849173	0.970944479996598
12	19597670	C	T	0.945674834967293	0.987913871138065	0.905187831294757	0.952179646537592	9.40105890491351	0.00216860159799555
12	19598956	C	A	0.574635304971762	0.497386492252517	0.511191180835244	0.562738987812998	0.954097167886962	0.328678586579006
12	19600181	T	G	0.0726950084822772	0.0860309373047115	0.0238506375385666	0.0747487415209321	2.4795498430845	0.115335258720206
12	19600232	T	C	0.541279413147912	0.365114352962951	0.548799312082574	0.514149993879428	0.675505186483149	0.411138807336235
12	19601574	A	G	0.935901460179536	0.989999999993472	0.923873803846103	0.944232635310882	0.106755286344914	0.743868874214072
12	19602487	T	C	0.830247833982812	0.837524601492167	0.838040670353271	0.831368456179252	0.0389566328579869	0.843534602866235
12	19607482	C	T	0.99	0.99	0.99	0.99	0	1
12	19608394	A	C	0.984908112904106	0.982700832006932	0.99	0.984568191645941	0.986311477777281	0.320645555620346
12	19614272	C	T	0.947510199897788	0.938329777771258	0.989999999999952	0.946096414890303	0.535266819940911	0.464400956627164
12	1962113	C	T	0.967784569194547	0.935533729160392	0.927720082605866	0.962817939829287	4.83030765855233	0.0279636401240301
12	19622385	A	G	0.99	0.987204238593838	0.964181761125415	0.989569452743451	1.15428014887181	0.28265495371726
12	19623408	C	A	0.22493407342509	0.217636990953703	0.212975056836361	0.223810322724496	0.0971500668929201	0.755276846867971
12	19626815	A	G	0.44021547309874	0.521475676208682	0.499133169558014	0.452729544377671	0.184890974087225	0.667203275829762
12	19626964	T	C	0.86685480713599	0.99	0.99	0.885819166837048	0.787232240708439	0.374938349385956
12	1962759	T	C	0.185802745224381	0.284607726967362	0.196667890652167	0.2010187124128	0.0254990464616153	0.873129841016246
12	1963359	C	T	0.985865118158398	0.985367504492718	0.988008325227974	0.985788485653883	0.0586726136291036	0.808606363538254
12	1963948	A	G	0.0884212888585795	0.160256860001449	0.097682704142856	0.0994839668145814	0.0078967873547403	0.929190097642208
12	19640815	A	C	0.935833581096024	0.989451509767167	0.906706667011217	0.94409074211138	1.11449560981193	0.29110678639184
12	19641524	T	C	0.99	0.982772516277741	0.989999999971424	0.988886967506772	0.061040184152944	0.80485937680827
12	1964267	C	T	0.915731838229194	0.932764366733158	0.894133724443874	0.918354847618805	0.920713820915909	0.337287615989224
12	19644067	C	T	0.94276560721235	0.980648521185865	0.905089544565465	0.948599575964272	6.45450871693375	0.0110671140404393
12	1964640	G	A	0.904848484747445	0.927988855595139	0.894681320462351	0.90841210185799	0.539712365259113	0.462551956051494
12	1964885	C	T	0.093435732215215	0.18580551067647	0.102062994585047	0.107660678098248	0.0844695063669334	0.771329432012101
12	1964909	G	A	0.99	0.99	0.99	0.99	0	1
12	19652874	A	G	0.86965663671946	0.980257572276846	0.972768753922821	0.886689180795297	4.22021903499711	0.0399450039815291
12	1965313	C	A	0.969996846481105	0.92619414706816	0.93976262466597	0.963251230771512	2.41416222115697	0.120242283018389
12	19657013	C	T	0.645985125887725	0.400951286345259	0.376578092617333	0.608249914598185	3.53790416467705	0.0599812065791615
12	19660980	A	C	0.984540750333429	0.984318097847336	0.989090219686265	0.984506461850571	0.337077963768425	0.561520752259907
12	196610	G	A	0.482830816769079	0.476229661047557	0.578767430583696	0.481814238787965	5.89367979814453	0.0151953161312873
12	19661073	T	C	0.99	0.989999998546551	0.99	0.989999999776169	2.56022752228491e-08	0.999872332797926
12	1966289	C	T	0.232099668065341	0.368879687809256	0.26057990207003	0.253163791105904	0.0770539081467856	0.781330289918665
12	19664109	T	C	0.388013986157904	0.363757518771491	0.408954913123376	0.384278490180396	0.0604870771493307	0.805727744951411
12	1966651	A	G	0.904335620361363	0.928570367920298	0.87805520794037	0.908067771485439	2.06166601554912	0.151044950058494
12	19668255	A	G	0.99	0.99	0.989999999999993	0.99	-3.04256965718984e-12	1
12	19669500	A	G	0.938494176717463	0.941292070146932	0.657998075569184	0.938925052305601	14.5385184888979	0.000137322945078755
12	1967526	G	A	0.188624685494679	0.264554947137506	0.195884896688653	0.200317945787674	0.030119050707257	0.862220379242358
12	1967955	A	G	0.893335117105844	0.910348816043693	0.883197072242496	0.895955226742272	0.402408319627075	0.52584811408067
12	19680454	T	G	0.75501231188935	0.772293280042812	0.6928478649204	0.757673580984983	4.00921682819054	0.0452521663267337
12	1968090	C	T	0.901719806127265	0.915990150928097	0.881579762975125	0.903917439226593	1.30561316858467	0.253190453706184
12	19681830	T	C	0.133835774496263	0.263236591046988	0.165869500900014	0.153763500245075	0.0682827453568209	0.793853707449529
12	19681988	T	C	0.99	0.99	0.99	0.99	0	1
12	19683430	A	G	0.519669613787587	0.384010677423055	0.359634233454852	0.498778137587449	9.1160678374673	0.00253374007523093
12	19683476	G	A	0.502154858437309	0.401024121763356	0.458758319293497	0.48658072498952	0.503539874308287	0.477948847916512
12	19683720	A	C	0.909393819872985	0.939288390172152	0.99	0.913997583699057	4.77373410116542	0.0288970842780289
12	19684506	G	A	0.49195072819589	0.345122570486918	0.4863072901378	0.469339191908708	0.0937607569052741	0.759449492018171
12	19685497	C	T	0.942682141786662	0.96512762189096	0.902639285804984	0.946138745722724	2.52514446744405	0.112044518688918
12	19687328	G	A	0.957532581229894	0.99	0.956885800815311	0.962532563720491	0.0440509891755151	0.833758776023357
12	19689884	A	C	0.804414916135493	0.740166278974826	0.68360749749758	0.79452062601275	3.35400768815543	0.0670416053522237
12	1969262	T	C	0.424711779160457	0.531200392274898	0.454165301967789	0.441111025580081	0.171203750406437	0.679044205024847
12	19695360	T	C	0.761741339087466	0.772527217532234	0.774394866891375	0.76340236436796	0.148242292456178	0.700220777388541
12	19695367	C	T	0.490539230067045	0.448442574679067	0.484100221438303	0.484056345137297	1.619034827882e-06	0.998984761590891
12	19697274	A	G	0.925545837156313	0.980425235417907	0.895126403117713	0.933997264488598	4.73980599761075	0.0294723946020438
12	19697631	T	C	0.126795614168591	0.0920935907427259	0.227433966907963	0.121451502561008	2.24273874477488	0.134243023507872
12	19698168	G	A	0.929264727738393	0.972428952145036	0.896604763811695	0.935912018297016	1.45267654346939	0.228098963598687
12	19700183	A	C	0.99	0.963175701532885	0.953311813727901	0.985869058036064	1.12671283723746	0.28847758426478
12	19701039	C	T	0.984855394647736	0.99	0.943601466174333	0.985647663871984	4.26130538125916	0.0389899491049761
12	19702516	C	T	0.72437608911421	0.722773942824026	0.690751345103287	0.724129358585522	1.28631236045528	0.25672864944458
12	19706664	T	C	0.619813029628605	0.671206521460192	0.605512033457197	0.627727627370669	0.422372879871325	0.515755391891
12	19707784	A	G	0.167718157911187	0.248334162784438	0.0100000000000025	0.180133022661668	1.71966116215595	0.189736666670397
12	19711122	T	G	0.09153601080013	0.0875694502677516	0.100581633229718	0.0909251604781438	0.050367972882265	0.822424206242842
12	1971265	G	A	0.120906354821662	0.251460920782589	0.0948604658275178	0.141011757979645	2.66884071524349	0.102330536978324
12	1971518	T	G	0.862209824078941	0.912228455215019	0.803253449756427	0.869912693273897	3.72743244328273	0.0535256123243968
12	19716384	C	T	0.68053969835564	0.652555263453999	0.666241636370903	0.676230095380787	0.0652428889096708	0.798393415130025
12	19722109	G	A	0.538797016586251	0.47763136317497	0.626639237165166	0.529377505960914	3.04953651343998	0.0807601872846976
12	19723562	G	A	0.586446420065029	0.454854457110746	0.57551035594552	0.566181257770069	0.0545471171271632	0.815331830814327
12	19727647	T	G	0.519800611793219	0.470152879326444	0.564878997211862	0.512154860993336	1.74604038408338	0.186375286548968
12	19727710	G	A	0.847307886464559	0.806885366973039	0.839618647772571	0.841082818462865	0.00325932703703663	0.954473091099491
12	19727962	A	G	0.898612389344582	0.86137577317923	0.90579556005998	0.892877950455118	0.0896021070527626	0.76468360474493
12	19728943	G	A	0.989999999999979	0.989999999999957	0.99	0.989999999999975	6.77758620187807e-12	0.99999792280348
12	19732288	G	T	0.525072143723724	0.601388258501223	0.49586145801752	0.536824825399459	1.33918896073795	0.247177047259887
12	19732585	G	A	0.989999999999998	0.99	0.989999999705645	0.989999999999998	-5.2689990918536e-08	1
12	19733483	C	T	0.448158831198012	0.579352498245684	0.285329988567468	0.468362655923353	2.30783948338957	0.128722858351935
12	1973384	C	T	0.0984617546683376	0.187296467173986	0.128040554287786	0.112142300394207	0.292139286886099	0.588852875254518
12	19740160	C	T	0.610050606987444	0.599448959583393	0.663681827092438	0.60841795328722	2.82488554247582	0.0928135086698821
12	19740225	G	A	0.441184084065284	0.429028325540363	0.558719085699597	0.439312097252446	5.95822773397641	0.0146487589504096
12	19741433	A	G	0.531476579857123	0.643088414400627	0.575389985447379	0.548664802376823	0.0739771066368697	0.785631762907191
12	19742055	C	T	0.676870722909697	0.640713622642059	0.604428958313437	0.67130252946848	4.35021819867538	0.037004204882163
12	19742898	C	T	0.570701061880631	0.493121261824773	0.600707094340997	0.558753772672029	1.11923536481796	0.290083159248925
12	19746587	A	G	0.772429487386492	0.859086815872025	0.917430175012517	0.785774715973264	3.6205755322846	0.0570691274935923
12	19747139	G	A	0.86227548822349	0.808789748606728	0.959792728142402	0.854038684322509	3.29890993343603	0.0693258743902724
12	19749786	G	A	0.96091998114668	0.984159375938018	0.849153218758973	0.964498847944546	6.79381508437014	0.00914742158535149
12	19758872	T	C	0.483521712035888	0.510963864454485	0.434311686412423	0.487747803508352	2.4778522875607	0.11545981880915
12	19760288	C	T	0.557034147576981	0.515150893397579	0.787461365055246	0.550584126433353	6.71829409397849	0.00954288625391387
12	19762817	C	A	0.188700298720762	0.235490179055773	0.19349592834565	0.195905940292353	0.000834965120972377	0.976947724826233
12	19764032	G	A	0.919412739884202	0.99	0.901226545417248	0.930283177942035	0.684844367058867	0.407923558316486
12	19765773	T	C	0.7144412020796	0.66599750666808	0.70255784825689	0.706980872986226	0.0119972079328437	0.912780727093538
12	19766650	A	G	0.908090946179773	0.989999997649193	0.893762332056511	0.920704940106063	1.28493692892064	0.256983110978872
12	19768189	G	A	0.967435543663329	0.99	0.936461526428136	0.970910469939176	1.71201886129772	0.190723642956525
12	19771285	G	A	0.939248905525093	0.968662946370484	0.889743511468612	0.943778667815283	0.901695317149984	0.342327540722458
12	19771554	C	T	0.746595827266452	0.6661990874124	0.803218854334796	0.734214729328928	2.28672483292737	0.130485009792812
12	19776997	A	G	0.103017147537939	0.0408450408282752	0.10331775910805	0.0934426431046509	0.0995232897351455	0.752402456632936
12	19777076	G	A	0.99	0.989999999999999	0.99	0.99	5.08843546116232e-14	0.999999820016706
12	19779793	T	C	0.779462328520437	0.895085641440584	0.792265154699444	0.79726831871014	0.0158818207139176	0.899713642398341
12	19781811	G	A	0.99	0.99	0.989999994770358	0.99	-1.72050992074003e-06	1
12	19783721	G	T	0.561580649110522	0.624737230813118	0.675131429224664	0.571306762692722	0.969976926951781	0.32468593331683
12	197841	C	T	0.425745887870709	0.416345303633626	0.495247663614861	0.424298197898199	4.34434991008822	0.0371319405062018
12	19784831	G	A	0.572325925811647	0.60232589472432	0.558687576462063	0.576945921024199	0.228089090351933	0.632944373362688
12	19785990	G	A	0.472716760477224	0.550895341946341	0.383815933699492	0.484756262023468	1.53687837768375	0.215083051095595
12	19787481	T	C	0.223585353548735	0.306457925728838	0.31383397939882	0.236347729664471	3.04327720889059	0.0810720932655081
12	19792233	T	C	0.355521063405137	0.433030053995334	0.387392025379417	0.367457447956027	0.243267483618119	0.621856062482549
12	19793325	T	C	0.409490031370634	0.341605991978952	0.423892600941297	0.399035889304315	0.330065832181016	0.565620326273318
12	19793339	C	A	0.976272015028231	0.989999999729775	0.989999999749102	0.978386124672269	1.58512316407408	0.208024283709238
12	19794427	A	G	0.844103041972897	0.936808587341933	0.819764425294011	0.858379695959729	1.24343349501748	0.264810360230687
12	19794583	A	G	0.899423959480362	0.901433537058839	0.889677981051211	0.899733434427448	0.292972971393325	0.588321648946309
12	19796579	G	A	0.559959555688643	0.623559188604161	0.547349537237943	0.569753899157633	0.338826987944018	0.560507090475614
12	19796723	G	A	0.527304079689415	0.547293905276212	0.51998830944911	0.530382512829782	0.055156849518461	0.814321313059823
12	19797875	G	A	0.889053679851164	0.906958797544795	0.794590210074596	0.891811067975983	4.53736851031859	0.0331625349063149
12	19800619	A	G	0.0926036204476485	0.0846598725777813	0.178203427096381	0.0913802832756889	10.731270316572	0.00105340106003988
12	19800987	A	G	0.988433996724447	0.99	0.987049385555719	0.988675161228882	0.0354941588025482	0.850563934302008
12	19801595	G	T	0.151315798792865	0.126860181900255	0.199187771050778	0.147549633791403	1.46675443403226	0.225858469837641
12	19801753	G	A	0.903786662483382	0.911987675048349	0.895782719526064	0.905049618418387	0.193110050376064	0.66034065732141
12	19802503	G	A	0.967314101094665	0.989999999994613	0.99	0.970807729525257	0.277213966665839	0.598533123137321
12	19803593	G	A	0.989999999999998	0.980911781020303	0.99	0.988600414277125	0.341438851829323	0.558999864535198
12	19804415	A	G	0.117666132940601	0.0466787456137799	0.169219616512331	0.106734075292271	6.38973354883827	0.0114782256642434
12	19804898	C	T	0.93797744278333	0.966810150414076	0.948052791915208	0.942417679758465	0.124929831044936	0.723748001661903
12	19805311	C	T	0.371315210675435	0.353577260268541	0.312568576842927	0.368583566312773	1.14093472426744	0.285454902206195
12	19805671	A	G	0.264977766673056	0.35144823255154	0.338928593660417	0.278294218418343	2.24883505505455	0.133715032111942
12	19806698	A	G	0.751297816116137	0.695644934709926	0.741137007950208	0.74272727237958	0.00120518877002751	0.972306338969555
12	19806842	A	G	0.2126850252079	0.0734061879108921	0.0479416309652905	0.191236084264161	4.23720136181262	0.0395473066408979
12	19807162	A	G	0.137919740346351	0.05368115641792	0.153256487497958	0.124946998421373	1.34730045580098	0.245750609724816
12	19807222	C	T	0.557868603410364	0.585167416513908	0.586589560471189	0.56207262062831	0.275334322807849	0.599775702412515
12	19807502	G	A	0.884157758166938	0.855386929194446	0.939958378749688	0.879727050505174	1.60067132394271	0.205808100291339
12	19812159	G	A	0.96504638955083	0.970934036878238	0.907883751444359	0.965953087239251	5.95688896490267	0.0146598868766416
12	19812183	T	G	0.810630198786173	0.880238916275833	0.826495213077877	0.82134994127958	0.0134737473842646	0.907591935263237
12	19812468	T	C	0.779911456009578	0.641729776027079	0.79324628262064	0.758631477292273	0.33789498193407	0.561046805632088
12	19814065	G	A	0.314476014060943	0.198581727402001	0.339107336822317	0.296628293915466	2.16591721219975	0.141100409490002
12	19814255	G	A	0.452378294706273	0.257650765797974	0.426236631568023	0.422390255254394	0.0137309005557179	0.906718266956778
12	1981450	G	A	0.988004159678331	0.989999999999999	0.99	0.988311519087868	0.675428484679439	0.411165367935409
12	19814859	A	G	0.657586321213778	0.607194083946909	0.660327930107287	0.64982591667468	0.0522004717831699	0.819277591217678
12	19817618	A	G	0.705209271745755	0.654004144298353	0.766742007163849	0.697323682118855	1.85338685117458	0.173389996791116
12	19819361	C	T	0.810776040739728	0.684612930471816	0.718194687716081	0.791346921758469	3.09730685562388	0.0784219282357445
12	19819977	T	C	0.344862791515722	0.236597203646911	0.386175823973839	0.328189890983925	0.978057704536785	0.322678798503401
12	1982016	G	A	0.965753164165782	0.977483289089718	0.989999991697744	0.967559603404068	4.53312634698061	0.0332448312654968
12	19822237	C	A	0.838170203173741	0.683896281789373	0.801055457629084	0.814412019280548	0.0137290917828134	0.906724383097524
12	19822757	A	C	0.770560208948362	0.742996377910193	0.747039174381595	0.766315378968484	0.303866729299117	0.581468422102155
12	19824198	G	A	0.881130573737467	0.927851173324812	0.942567022525371	0.888325546073918	5.92324397348669	0.014942422407373
12	19826892	G	T	0.666271902647241	0.607498004914807	0.610845413929337	0.657220722396446	0.958847168502229	0.3274775038532
12	19834151	T	C	0.583499369540269	0.701033812813999	0.568039174972883	0.601599673804423	0.922338931543466	0.336861593739803
12	19836134	A	G	0.632230542580835	0.592986797118959	0.385833609275565	0.626187005779706	6.49790592393124	0.0108001623453656
12	19836422	G	T	0.787805051044189	0.867793838219442	0.782730100345432	0.800123324269178	0.219186195203722	0.639660697561394
12	1983744	T	C	0.893872734338609	0.921803655591175	0.853039749080326	0.898174096211504	5.05311556913449	0.0245816995626248
12	1983782	C	T	0.895823181036165	0.929364073103829	0.881096078178977	0.900988478414585	0.973022939867565	0.323927421850373
12	19840468	T	C	0.0712048808534109	0.0793948239508959	0.0785656774516096	0.0724661320904235	0.0794525314375873	0.778040698370624
12	19841659	G	A	0.841622496236607	0.871090566626361	0.837159542338051	0.84616057907663	0.124767859840943	0.723919810323075
12	19845238	A	G	0.621006689547247	0.483599691150788	0.615544160509993	0.599846011794192	0.0159157904973446	0.899607015132007
12	19847788	T	C	0.577666304110565	0.637111395108304	0.482298372073085	0.586820848124217	4.81527062943621	0.0282086418770876
12	1985104	C	T	0.963949017750996	0.96727280153282	0.966581383986697	0.964460880453397	0.0311380122638828	0.859932836536538
12	19852696	G	A	0.549232646484322	0.574622770712116	0.545869072589593	0.553142725615402	0.0438635564214828	0.834107671417253
12	19853502	A	G	0.549574977552188	0.491109354972761	0.548072720653886	0.540571271674957	0.0430428873222797	0.835644538796426
12	19861068	G	A	0.94067364288985	0.969545961678563	0.946517538674458	0.945119979983312	0.00549165953178675	0.940926254239385
12	19862505	A	G	0.989999999787656	0.9694373836553	0.989999999997682	0.986833356903273	0.0925978837430978	0.760900104009556
12	19863037	C	T	0.848819229294725	0.898001489950756	0.854385586099968	0.856393297435754	0.00234956855905646	0.961339801312396
12	19865445	T	C	0.0571145040656189	0.0436888178288646	0.0181000823153971	0.0550469483851588	2.11082094972381	0.146260834995605
12	19866129	A	G	0.288039124937172	0.219158719535154	0.215343243621024	0.277431542505261	2.11145946557647	0.146199825849744
12	1986638	A	G	0.88886313791817	0.911075542019166	0.850911987396308	0.892283848149723	2.7588262091273	0.0967191776911124
12	19866642	C	T	0.729374542478946	0.666941866882856	0.755157132630829	0.719759910437148	0.542588286589141	0.461362031667161
12	19869697	A	G	0.538459305143349	0.666997076784936	NA	0.558254121976153	NA	NA
12	19870843	G	A	0.929942509160599	0.964697276715902	0.936940231726751	0.935294743364115	0.0117155831952296	0.913806467965158
12	19870878	C	A	0.99	0.989999999999976	0.989999999999998	0.989999999999996	8.8549268643732e-13	0.999999249185674
12	19871010	A	G	0.92115796810666	0.95982194411989	0.930963806708476	0.927112220412697	0.0363442595902286	0.848806313712166
12	19871254	G	A	0.943996533675446	0.989999999972909	0.989999999921217	0.951081067485255	2.97800975650318	0.0844030008842423
12	19872154	A	C	0.956364718661256	0.989999999999972	0.969565619444747	0.961544551987418	0.358670137550158	0.549245736230197
12	1987245	G	A	0.917559385388541	0.901475360269475	0.9130371787948	0.915082445520205	0.0035168557017896	0.952710705234302
12	19872677	G	A	0.227142205498172	0.162425848942421	0.237783891017291	0.217175886588586	0.398705818292955	0.527758384093026
12	19872822	C	T	0.902375802846279	0.956229800539489	0.918153958091631	0.910669318491033	0.107896673748401	0.742551567759229
12	19875218	T	C	0.01	0.01	0.0100000114207432	0.01	-1.90811897294178e-06	1
12	19876947	A	G	0.935178264034771	0.967517612909983	0.942431966981734	0.940158523761553	0.0230936227857015	0.879213862169408
12	19877449	A	G	0.425157994290745	0.487274687500271	0.397629010068973	0.434723965045012	1.20482443225409	0.272359557518532
12	19879771	C	T	0.99	0.99	0.989999997437536	0.99	-1.47274585454097e-07	1
12	19881127	T	A	0.801902279410947	0.840901329933228	0.727440396394	0.807908133191378	1.31334986997041	0.25178903770206
12	19892979	G	T	0.406134440628789	0.348013445647024	0.400530545634759	0.397183807401597	0.00692404125016979	0.933683906189348
12	19893246	A	G	0.162808743630978	0.0806130297616086	0.228684479777576	0.150150603695095	4.15288744624182	0.0415635906193141
12	1989355	G	A	0.852295208382393	0.88582302849403	0.845595245650616	0.857458492679585	0.286555306332239	0.592436474629494
12	19893674	T	C	0.365968825893473	0.333913722364433	0.490804847246471	0.361032339950001	7.55886356049354	0.00597156365257573
12	1989414	C	T	0.327562699979653	0.446268136838167	0.420723694642889	0.345843337255864	5.25089306403053	0.0219355100651582
12	19894464	T	C	0.268607767402642	0.234326167233992	0.328942436730522	0.26332840097667	1.13023575954495	0.287725056543596
12	19897470	T	C	0.918916205455745	0.96454465140015	0.96230748554489	0.925942986131183	2.0850632021416	0.148746066081823
12	19899613	A	G	0.166644381656939	0.056191675006573	0.174824755904583	0.149634664832782	0.655897479420516	0.418012034452181
12	19900165	C	T	0.887922115425545	0.943402553847248	0.865910104223288	0.896466102942488	0.722299408155147	0.395390695855635
12	19903173	G	A	0.818752411000195	0.591584721958884	0.760599803485148	0.783768586887833	0.164289316194818	0.685237761455254
12	1990391	C	T	0.981960084819735	0.98032295154521	0.982437234286388	0.981707966295458	0.00775048436828866	0.929847399459272
12	19904759	C	T	0.955220394121213	0.978192749282405	0.9782093625179	0.958758136816036	0.577716142171156	0.447208915220511
12	19906707	T	C	0.901901676694139	0.950852253593683	0.880430546265883	0.909440065536669	0.998934666531349	0.317568424757935
12	19907176	T	C	0.61467332731784	0.54086500324516	0.61862885933144	0.603306845410647	0.136208596229994	0.712079657868909
12	19907696	C	T	0.70336313990172	0.635783050255621	0.664420018546762	0.69295580609622	0.501339200668207	0.478912279354675
12	19909166	A	C	0.99	0.99	0.99	0.99	0	1
12	19909772	C	T	0.837270557568171	0.917225475909235	0.820798937637969	0.849583614992695	1.18785479090335	0.275762697815986
12	19911353	G	A	0.330382884853754	0.443610076380571	0.336096037549135	0.347819872348884	0.0749254336038494	0.784295882629408
12	1991830	A	G	0.87604758913621	0.865320466424576	0.825851696864267	0.874395612238618	1.17114033587346	0.279167056048893
12	19921075	C	T	0.436439503263375	0.491065233973222	0.6349174378712	0.444851865792691	5.48770298427142	0.0191506876179342
12	19923025	C	T	0.976911669949601	0.989999999999998	0.945539295179303	0.978927272777362	5.49821932373982	0.0190358482557771
12	19925140	A	G	0.01	0.01	0.0138202134974138	0.01	0.122424814959053	0.726419318567243
12	19932522	G	A	0.665299532743355	0.534231399045103	0.649827179952888	0.645115040153824	0.0153325017398003	0.901454249081293
12	1993258	T	C	0.861131331105545	0.913781380595738	0.82168006956815	0.869239438727034	4.06969523552698	0.0436591507655846
12	19933196	T	C	0.892236415633553	0.892756977661558	0.921407173695604	0.892316582185866	2.36372545350586	0.124185302942059
12	19933392	G	A	0.898522704113745	0.929752361592532	0.911120947997186	0.903332071365478	0.082425392593301	0.774037108846871
12	19943383	G	T	0.752062913721332	0.863986632895881	0.870427298861487	0.769299166474212	2.91300583650657	0.0878679697692009
12	19943781	T	A	0.725483058911639	0.914852685765255	0.731175212588756	0.754645981447096	0.0890211434815697	0.765425276615292
12	19944345	A	G	0.84614632790689	0.940049248592394	0.881711737526177	0.860607377692458	0.194079469092347	0.659542779326053
12	19947726	T	G	0.64221216511761	0.612015811965141	0.729629744700809	0.63756192673213	1.03201353933393	0.30968621396937
12	1994792	G	A	0.895129601010899	0.968520696071504	0.798232774783095	0.906431829650232	6.26517123308778	0.0123134268503207
12	19948851	G	A	0.607045942602606	0.577247806751608	0.592830114857845	0.602457029681553	0.0491157907477396	0.824609068408922
12	1995009	C	T	0.99	0.99	0.989999997659481	0.99	-5.8879859205041e-07	1
12	1995042	A	G	0.216139701459457	0.352804227509711	0.271317410908586	0.237186038471196	1.62487096136719	0.202413936942507
12	19952701	G	T	0.688967233095857	0.625141673841123	0.623964776855528	0.679138096970628	1.81785898167108	0.177568339515151
12	19953062	C	T	0.99	0.99	0.99	0.99	0	1
12	19953193	A	G	0.428574315673877	0.398654109584023	0.360382959679456	0.423966603936039	0.611357490350636	0.434277148411454
12	199532	T	C	0.360645926457887	0.431205143374429	0.447082849489809	0.371512045863035	2.97464133539012	0.0845788723784598
12	1995403	T	C	0.160310511424312	0.176597096439765	0.173074745637577	0.162818645516692	0.15741613262253	0.691546648160559
12	19955152	C	T	0.908799033313641	0.950393384529926	0.909256726746666	0.915204563400949	0.0227156386528281	0.880198898080772
12	19955616	A	G	0.99	0.99	0.989999999780224	0.99	-5.56439281609975e-08	1
12	19955649	A	G	0.237687338036517	0.307195464099771	0.203640758643864	0.248391589450258	1.51921828014405	0.217737829097771
12	19956038	A	G	0.637976077720665	0.557529899947968	0.536102835506388	0.62558736634367	2.78476131289099	0.0951648712085277
12	19956655	C	T	0.491757705549644	0.405354957837643	0.395651492467435	0.478451682401996	2.17536267484549	0.140236452817658
12	19957161	A	G	0.386473409003466	0.176291953555337	0.262300873812731	0.354105464864454	1.37626803906425	0.240737860282536
12	19960766	A	G	0.941489986453569	0.875752546855701	0.99	0.931366420755497	2.3053684654727	0.128927704037037
12	19964114	T	G	0.75738881941429	0.789059418994683	0.826220228308606	0.762266091749671	2.12470182193584	0.144940985091387
12	19967307	G	A	0.598298793407864	0.612342844073836	0.611491763561635	0.600461577210423	0.0291842678301231	0.864354265655264
12	19971152	T	G	0.738619355397417	0.79359823412078	0.795099639499546	0.747086102720815	1.3356790616647	0.247797414191435
12	19971428	C	T	0.835982818539936	0.970927764511211	0.989999999995739	0.856764340219512	6.30372130744591	0.0120484786451226
12	1997181	C	T	0.907130505002245	0.922098388241391	0.872010900335508	0.909435559021073	3.85973462710527	0.0494581504171618
12	1997252	G	A	0.915710991495088	0.926066627554949	0.859253882269714	0.917305759448306	9.13621309861086	0.00250599247211106
12	19974796	A	G	0.270812114903802	0.265292555958115	0.185957929846466	0.269962102826166	5.81067179691251	0.0159292079840216
12	19975862	T	C	0.124782572203215	0.207647605627485	0.175657592846366	0.137543787350553	0.753016773350075	0.385522780098202
12	19976210	C	T	0.783107222960639	0.81159431569032	0.848044637988168	0.78749423524101	3.79701060903397	0.0513441735911646
12	19976224	T	C	0.100533858541834	0.0769782737225209	0.039435164530062	0.0969062984796597	7.717382294032	0.00546916403610756
12	1997728	G	T	0.366222429330411	0.512705191459324	0.475547956513663	0.388780774698264	4.44765990613685	0.0349491063818775
12	1998141	C	T	0.989999999999938	0.99	0.99	0.989999999999948	2.63853738995405e-11	0.999995901530685
12	1998471	T	C	0.277236221189911	0.422688350036468	0.39677638635898	0.299635849032281	1.27460805132168	0.258903989353265
12	19984779	A	G	0.346390446878626	0.323340952136515	0.274983356908046	0.342840824688341	2.7699424220203	0.0960496162010559
12	19988263	A	G	0.731581373760014	0.820070229853979	0.737691921154676	0.745208657598484	0.0384028454825074	0.844636433911605
12	19988377	T	C	0.680704405806049	0.636493664100582	0.657970376512236	0.673895951583407	0.0351723267190969	0.851235017384513
12	19990847	A	G	0.256389413871258	0.26524331099741	0.276619813267949	0.257752914028685	0.195722765788527	0.658195685809694
12	19995626	C	A	0.876992449510918	0.884585315550589	0.902326530913837	0.878161750881028	0.743678175827008	0.388485168840488
12	19996058	A	G	0.215003482623846	0.232834857273319	0.135683548059552	0.217749514319865	7.19876906631205	0.00729536040104252
12	19997502	T	G	0.290634689131094	0.286328288375991	0.351438633098312	0.289971503414808	0.991100130571577	0.319473641552299
12	19997702	C	T	0.812112132628427	0.887207941513412	0.813909693566736	0.823676887196715	0.148639314259451	0.699839084233376
12	19997707	A	G	0.28179839183198	0.300818105491795	0.240582651184114	0.284727427735591	2.28520875153441	0.130612567371985
12	19999495	T	C	0.829649911441406	0.850992788317017	0.852945898567749	0.83293671448025	0.1174110880341	0.731859514326817
12	20000315	A	C	0.822642905716918	0.828879933405902	0.859740910578047	0.823603407981022	2.01943637757175	0.155296775263215
12	20005490	C	T	0.238392016086936	0.233953127402958	0.246825731440803	0.237708427229604	0.102226002194159	0.749174522396997
12	20008864	A	G	0.799865544152709	0.863617019178022	0.771746174705268	0.809683271306608	1.99194153433379	0.158138022849381
12	20009179	C	T	0.776387261722488	0.893772645215947	0.755403249758539	0.79446461078048	1.03520414897393	0.308939489150451
12	20011314	C	T	0.546818066187295	0.451000000000001	0.582875476001962	0.532062083994452	0.123189879100591	0.725600233451507
12	20012852	G	A	0.967961793524343	0.966333035096679	0.959799102587735	0.967710964726482	0.259982935512325	0.610131878568922
12	20014904	C	T	0.809243014595198	0.899941151265803	0.793188955014254	0.823210527642471	0.547048632656284	0.459526135059382
12	20015194	A	G	0.739905356685661	0.876397608041379	0.80507804947052	0.760925163394442	1.42270647972339	0.232958443018354
12	20017455	T	C	0.414521235380708	0.440236785468037	0.499201963531061	0.418481430094157	2.12442197437714	0.144967461199184
12	20018520	C	T	0.967294314382665	0.965173617718952	0.99	0.966967727096453	4.01723086975941	0.0450376032600765
12	20019652	T	C	0.371790958490758	0.535120044301928	0.345721410473453	0.396943637705678	0.299630305792117	0.58411427867944
12	20020696	C	T	0.857225433440867	0.892033401805297	0.894092208410769	0.86258586056899	0.959281375225323	0.327368001211087
12	20021125	G	A	0.45334273661387	0.351374959371564	0.436659194289585	0.437639698918555	0.000447053371117903	0.983131075645781
12	20021778	A	C	0.974597302802871	0.99	0.94501885439665	0.976969318171229	2.71682774601265	0.0992951778934792
12	20023545	C	T	0.958367293879433	0.99	0.967911052350603	0.963238730622	0.131155985081659	0.717236472202811
12	20023636	C	T	0.872461657554941	0.738303734453107	0.85595729420127	0.851801337397258	0.0287045704941745	0.86546296439269
12	20026081	G	A	0.645202917176156	0.561854531034825	0.584350601363234	0.632367265710391	1.01913445612068	0.312724406589405
12	20026255	T	C	0.95694695186223	0.99	0.960099527207157	0.962037121275447	0.0259183074694394	0.872099986731866
12	20026296	C	T	0.851954208633273	0.810544694814368	0.821241235465422	0.845577143505161	1.00509896886074	0.316079844234527
12	20028378	C	T	0.823200923291765	0.917500947510554	0.989999999999501	0.837723127021459	2.75901245188222	0.0967079179544998
12	20030481	G	A	0.413464615648167	0.438166775606614	0.611813208179464	0.417268748281768	9.4262906268151	0.00213896506155936
12	20030571	A	G	0.836555714882787	0.797450203849306	0.819225663128618	0.830533466183631	0.228478719827079	0.632654136180604
12	20030738	A	G	0.689990067955043	0.520107175401225	0.714055553986944	0.663828102501755	1.79874617532575	0.179864150107527
12	20030873	C	T	0.825270089375277	0.903649100139558	0.830674224829895	0.837340457032976	0.0429635401289021	0.835793939690897
12	20031087	A	G	0.516425333927612	0.455567877005339	0.469241306281007	0.507053285561582	0.671371273503358	0.412573926875436
12	20034096	C	T	0.698334673213516	0.496912630122771	0.620950494461151	0.667315678577541	0.850977600313937	0.35627592644101
12	20039465	A	G	0.793176629386085	0.830390499828859	0.898105333450531	0.798907565434272	2.42709022003828	0.119254078198595
12	20042583	G	A	0.767786607199796	0.521572978065788	0.5	0.729869708313159	2.23374984418803	0.135025795427915
12	20043429	T	G	0.924693228529407	0.953501922978059	0.957277227376399	0.9291297674745	1.47392652367803	0.224727197123613
12	20043560	A	G	0.835834934126842	0.858869659429562	0.839109195313346	0.839382281823461	5.64783252839325e-05	0.994003789388452
12	20044283	A	G	0.919360991940057	0.817748849960601	0.869457944846302	0.903712722075221	0.652018323289142	0.419391999319255
12	20045887	G	A	0.972677405630158	0.962434098773834	0.931797348001082	0.971099936374284	0.667360425361607	0.413973399280504
12	20046007	A	C	0.750462404673761	0.764481676303402	0.873125922233571	0.752621372504726	3.30958229608733	0.068876997251289
12	20046100	T	C	0.927063704652982	0.902567148115439	0.944302594178956	0.9232912349462	1.25692321646056	0.262234288217216
12	20049103	A	G	0.800683620134554	0.989999999999979	0.01	0.829838342633829	4.14878239836767	0.0416644737001186
12	20049459	T	C	0.0100000003821918	0.0100000000046947	0.010000000001785	0.0100000003240573	1.28620949699253e-08	0.99990951097339
12	20051612	T	C	0.93793397876341	0.866878261960832	0.935091750262789	0.926991398375813	0.0711184352259156	0.789715246840113
12	20052401	T	C	0.930000762279133	0.924133504892907	0.918806500569642	0.929097204641655	0.236715774255154	0.626588283832476
12	20052908	C	T	0.592485177405368	0.764635200195032	0.517617574451217	0.618996280914976	0.950121971284151	0.329688252517517
12	20059377	T	A	0.269335141269245	0.253335865280764	0.210125410869766	0.266871252767019	1.33867738708068	0.247267348382257
12	20059388	A	G	0.873198533171175	0.957279051505632	0.934081262742257	0.886146932994681	1.81356431179004	0.178081248007046
12	20060014	T	C	0.961274864931993	0.939117875663327	0.970385208608835	0.957862688584618	0.481143393518494	0.48790486233906
12	20063968	T	C	0.614989364926099	0.308847639884802	0.43995974848185	0.56784353926974	0.861638100629913	0.35328068647704
12	20064655	A	G	0.411520787951255	0.271431997836437	0.510175285655886	0.389947114273573	8.66934697327162	0.00323607134542971
12	20065976	A	C	0.50871788473717	0.341550700616485	0.495929138740285	0.482974138382584	0.16051195981711	0.688685604701104
12	20069839	G	A	0.957174717270349	0.897628704688429	0.944471809283002	0.948004631332734	0.0150721046531259	0.902290418685487
12	20070323	G	T	0.931815710843829	0.926664364060893	0.939307254255601	0.931022403439257	0.123270948164566	0.72551360767643
12	20072403	A	T	0.954343168791532	0.922854798825228	0.970283999081526	0.949493959816721	1.18449312130343	0.276443179977526
12	20073094	G	A	0.718537533691004	0.495992251463418	0.782763639622476	0.684265560227956	1.52079292227623	0.217499539898882
12	20073537	G	A	0.471104774912069	0.267270791660898	0.502616185784502	0.439714341491389	3.41487133567557	0.0646114501447328
12	20076050	A	G	0.405187182781655	0.241520974202968	0.414786580906917	0.379982586660537	1.09917048061173	0.294448221214367
12	20077135	T	G	0.830185517753754	0.735545986518259	0.84182304734654	0.815611029943488	0.493369152633386	0.482428239641112
12	20077248	G	A	0.0100000024732481	0.0100000013038937	0.0100000001337293	0.0100000022931675	1.90778550914338e-07	0.99965149836452
12	20078725	C	T	0.917911668211422	0.538796460687233	0.800683624395452	0.859527926252697	0.152296587595322	0.696350247350608
12	20079447	G	A	0.609124955503601	0.514940109036873	0.798250638814434	0.594620489147725	8.34702890879578	0.00386318526755455
12	20079537	G	T	0.888875585689985	0.791494107180244	0.928858926915727	0.873878837999485	4.57485975437959	0.0324444015891674
12	20084475	C	A	0.59110673616027	0.368157722807873	0.666997046983392	0.556772588104	0.356635658959213	0.550380667437631
12	2008548	T	C	0.98297896122458	0.973412218625561	0.953786933567777	0.981505682864331	0.722420021161465	0.395351243855033
12	20085660	T	C	0.647123314019598	0.599760573038374	0.881513190313475	0.639829451908489	11.8089349348746	0.000589471439870878
12	20087157	T	C	0.607602679272383	0.0793477175464957	0.5	0.526251415166596	0.0194857420041998	0.888982883867306
12	2008799	T	C	0.145533644105569	0.175619445644085	0.18500820060643	0.1501668575425	0.169021383792514	0.68098300323326
12	20088799	A	C	0.677941545124363	0.560142286920036	0.794990368034744	0.659800459360897	14.8610551481781	0.000115727779416539
12	20091101	C	A	0.638377620103856	0.487641185763819	0.7181251084569	0.61516420921549	10.9841068019233	0.000918965617064274
12	20095530	G	A	0.99	0.99	0.99	0.99	0	1
12	20097565	C	T	0.640273172217593	0.509161407218216	0.661026420367186	0.620081960407689	1.65263221728768	0.198601050571278
12	20100993	T	C	0.651501136203605	0.488237369579056	0.642133239901447	0.626358516143424	0.0562250845901095	0.812565021707947
12	20101624	T	C	0.306593209203211	0.277704336494155	0.492694565773041	0.302144322806016	3.58517930414104	0.0582971251606928
12	20104759	G	A	0.939794402484422	0.852174539351413	0.890486264338496	0.926300943561939	3.87727467165141	0.0489439452039546
12	20105894	G	A	0.446429809799263	0.390016676097224	0.33300290748545	0.437742187209149	0.645726686858442	0.421644656641114
12	20110593	C	T	0.678837979918978	0.671839300023504	0.696043041791421	0.677760183215075	0.266474366672087	0.605706662706255
12	20111569	C	T	0.488932994818938	0.408599888128118	0.49492747092083	0.476561696388552	0.169060494268988	0.680948129338574
12	2011280	T	G	0.877375161659717	0.730000554482115	0.790583043413165	0.854679472154366	2.59552817348398	0.107165708812659
12	20115420	G	A	0.242611603419029	0.28949731064456	0.192248737019407	0.249832002331761	3.8062726223524	0.0510609596906493
12	20118628	G	A	0.98999999385336	0.99	0.99	0.989999994799942	6.53759636488271e-07	0.999354867284765
12	20120418	C	T	0.805682387276421	0.772262327955671	0.767629112500428	0.800535698141025	0.393697663893254	0.530362128351902
12	20122534	A	G	0.79945505572339	0.784062959791926	0.783524442909962	0.797084672949944	0.227577216868304	0.633326133850534
12	20123849	A	C	0.99	0.750503961733102	0.989999999999979	0.953117610106898	0.179207694464612	0.672055021325643
12	20124949	A	G	0.371792695141214	0.387832979867324	0.353507738557714	0.374262898989035	0.137323451150141	0.710956497074454
12	20125630	A	G	0.212822424102591	0.22840229003987	0.165591262969034	0.215221723456932	1.0956387349695	0.295225215833349
12	20133980	G	A	0.01	0.0317212314223277	0.01	0.0133450696390385	0.113799845412242	0.735858855586335
12	20135242	G	A	0.286872925469503	0.287883349506811	0.174835167966036	0.287028530771248	4.0454280788609	0.044291144160792
12	20139160	A	G	0.509168392780036	0.532391490087774	0.470253894208929	0.512744749765428	0.676683767310665	0.410731001196949
12	20142530	A	G	0.470609828869075	0.55331052938966	0.497457973105059	0.483345736749245	0.187871781308428	0.664693849573741
12	20143133	C	A	0.641808840554116	0.752081283068547	0.660361376768325	0.658790796701338	0.000739231363734329	0.978309141108411
12	2014353	A	C	0.147538616065052	0.27093681184424	0.0741041294802016	0.166541938215047	2.33023467499619	0.126882747485347
12	20146527	C	A	0.223721640219482	0.263243470099386	0.238525093630553	0.229808002020987	0.0560080635525156	0.812920391884643
12	20146647	G	T	0.99	0.99	0.989999999792502	0.99	-4.38495396038878e-08	1
12	20152570	A	C	0.99	0.99	0.99	0.99	0	1
12	20153680	A	G	0.927192391114597	0.833530351693591	0.90476725092656	0.912768437043762	0.075351473330131	0.783698691445251
12	20154769	A	C	0.890439035559658	0.854942549120546	0.88974506463177	0.884972576648035	0.0115259229932498	0.914504297532098
12	20158160	C	T	0.633102153611125	0.607891753991708	0.768911135046042	0.629219752069734	2.76666655202067	0.0962464049285536
12	20160746	G	A	0.372921417624575	0.358981209620011	0.242469718514717	0.370774625591872	2.5068795434812	0.113350178206276
12	20162011	G	A	0.984477499274379	0.99	0.99	0.985327964386125	0.732369758923648	0.392116134223784
12	20162571	T	G	0.230612596034373	0.330717637492275	0.142597465985299	0.24602877241889	2.63334574653647	0.10464100102509
12	2016322	T	C	0.145595993888452	0.160528484891157	0.144967446075704	0.147895597502869	0.00490062233031725	0.944190121661134
12	20164094	C	A	0.404980389552028	0.523567540012636	0.290824287022342	0.423242810722961	3.67344717671674	0.05528572936507
12	20165050	T	<*>	0.99	0.98999999999841	0.989999999990363	0.989999999999755	-3.38589741395495e-10	1
12	20165273	A	G	0.112676712058055	0.152727002554585	0.0889757760019699	0.11884445679452	0.823697976341807	0.364101178294027
12	20170708	T	G	0.183045076472392	0.0929078031487748	0.162410542439517	0.169163936380555	0.0095617019113138	0.92210384814708
12	20176452	C	T	0.321484913878789	0.286506022008724	0.269100005823128	0.316098164530799	0.0911032409099288	0.76277927070968
12	20177190	C	T	0.985774567567765	0.961169421533776	0.98273050363222	0.981985375078531	0.00370625056616707	0.9514555875625
12	20177450	T	C	0.962226330583157	0.947729138484211	0.983967589702034	0.959993762999919	4.00620204584309	0.0453331607166393
12	20178064	C	T	0.226364024128438	0.260091694012426	0.252108621155409	0.231558085290572	0.369158932418041	0.54346307929761
12	20179218	G	T	0.965689309125943	0.954873785324102	0.99	0.964023718460459	5.42660752653574	0.0198321696386971
12	20179274	G	A	0.315768380423146	0.408562161126927	0.249666193071683	0.330058622651528	4.49047782110468	0.0340841497438386
12	20179841	C	T	0.167161392790836	0.266909736379509	0.114260829615658	0.182522637703492	1.08268828253055	0.298096946366549
12	20179986	G	T	0.956180526984448	0.956078782144176	0.977008658440914	0.956164858279047	1.23365260366369	0.266697867876286
12	20182651	T	C	0.145983160099971	0.149597803113326	0.158977886936244	0.146539815124027	0.200420944282262	0.654381286270337
12	20183640	G	A	0.32413497727777	0.154215703812667	0.0100000000000242	0.297967409164144	1.62214374659903	0.202793131631976
12	20184146	G	A	0.893758037379882	0.891615817151712	0.94167392162651	0.893428135464744	2.07982416941293	0.149257368648606
12	20184209	C	A	0.188353294517974	0.227120924681072	0.145899056684537	0.194323509563091	1.33123935546403	0.24858485481343
12	20184253	A	G	0.99	0.989999995906658	0.99	0.989999999369625	8.42174971747499e-08	0.999768451900514
12	20184524	G	A	0.414081241182479	0.593574366647279	0.549681325731336	0.441723182504058	2.22510626821029	0.135783314344562
12	20185350	G	A	0.11705184655165	0.119948171962687	0.146428479389761	0.11749788066495	1.2041196914711	0.272499836734726
12	20185797	G	T	0.979740502860073	0.964628462219431	0.989999999798158	0.977413248601414	1.9101845561171	0.166942759310506
12	20185860	A	G	0.162757585863219	0.213745022121008	0.14970769302149	0.170609651046918	0.324394310732605	0.568978715636934
12	20186390	A	G	0.907641167573635	0.800683688933277	0.666997076784936	0.89116971586302	2.52058974449959	0.112368553317625
12	20186988	G	A	0.251131883946645	0.271250924610354	0.211975399075342	0.254230216208856	0.266614831985872	0.605611664633223
12	20187302	A	G	0.973026568271933	0.942866411708737	0.98999999999927	0.968381904161201	0.520575164668248	0.470596436208873
12	20188143	C	T	0.283531355873359	0.40704041766583	0.364645628613243	0.302551751389399	0.994676423022179	0.31860209557866
12	20190268	G	A	0.341210764057319	0.324295238456077	0.232775407621619	0.338605773114728	1.33576787939064	0.247781692373217
12	2019322	G	A	0.124652366699511	0.146672191023211	0.165118625929946	0.128043419645361	2.92531266768158	0.0872003311764357
12	20194439	T	C	0.99	0.99	0.99	0.99	0	1
12	2020015	G	A	0.374877614668687	0.471648548245715	0.365490032416582	0.389780338439549	0.631459323016378	0.426820529439491
12	2020045	A	C	0.786139348524339	0.716676126779737	0.822659985041891	0.77544201237567	3.3800325962198	0.0659907499205719
12	20202739	A	G	0.989999997996676	0.989999998559114	0.989999999920968	0.989999998083292	1.80781392122866e-07	0.999660752300279
12	20203427	A	G	0.268373560765434	0.418958091730144	0.362420863308034	0.291563578533999	0.931854310642066	0.334381546737179
12	20203654	G	A	0.977504523290572	0.948460299069547	0.983378207056442	0.973031712760535	1.22075274945555	0.269212975217717
12	20214966	T	G	0.674743636132593	0.709914622131232	0.676670144678314	0.680159967976384	0.00441804514540748	0.947004933486487
12	20217448	T	G	0.193068274541086	0.202009643270753	0.186871596546351	0.194445245325455	0.024450729186052	0.875743519281413
12	20218803	G	T	0.844077670961965	0.86427149265251	0.822288085484512	0.847187519502309	0.753373545587613	0.385410243673831
12	2022411	T	C	0.164019400487244	0.181718920737579	0.199127021357515	0.166745126605796	1.58144225843423	0.208553070082825
12	20226881	A	G	0.255908397515255	0.307354176871817	0.259844088440184	0.263831047536166	0.015966173317401	0.899449081871794
12	20228255	C	T	0.269888274415751	0.300337490844132	0.264312554919775	0.274577453745722	0.0522046232533543	0.819270529172342
12	20230639	A	G	0.687949506848689	0.700153320655838	0.611905155205236	0.68982889417499	1.39265046494451	0.237958009078199
12	20232244	G	A	0.01	0.0703093934423904	0.0148131853131808	0.0192876465901281	0.206242184498011	0.649728821603408
12	2023425	G	A	0.99	0.99	0.99	0.99	0	1
12	20237578	C	T	0.771820192297847	0.750662690169537	0.735054426151533	0.768561936970087	1.53877081360853	0.214800859848959
12	20238545	A	G	0.936628727557059	0.901425006242423	0.925327850729224	0.931207354474605	0.140481479766293	0.707802824706224
12	20238866	T	C	0.792754662086303	0.772515632164154	0.745165345353432	0.789637851478292	2.51593873157478	0.112700503608668
12	20240325	C	T	0.0257711651793201	0.0652626378324895	0.0236820159708617	0.0318528519679082	0.207007385636262	0.649123164691005
12	20250344	C	T	0.214813370953927	0.305499140590984	0.274234585893876	0.228778979478033	0.285822592203461	0.592910032620442
12	2025204	A	G	0.150587616636936	0.162517925347825	0.168420097307535	0.152424884178413	0.213611985969834	0.643950977163362
12	20254073	A	G	0.916777616614496	0.912336667578982	0.918116788633877	0.916093710463027	0.0106660390732675	0.917743512242306
12	20257908	A	G	0.314933157815233	0.420482922076938	0.318353736104013	0.331187821511535	0.11916517384534	0.729941695361603
12	20263885	A	C	0.698267147887613	0.602018336774125	0.734317313740232	0.683444830976136	1.74415073466649	0.186613759464631
12	2026808	C	T	0.337757209490073	0.193968284855827	0.436628754281721	0.315613715096399	4.6072245205308	0.0318375224015039
12	2026915	T	C	0.110144215546334	0.104371675337033	0.129596442267117	0.109255244354102	1.02425228289078	0.311512474863142
12	20271484	G	A	0.768562394283538	0.863745940744704	0.824519452187597	0.783220660438557	2.47180170480808	0.115904996482145
12	20273193	G	A	0.89874173310762	0.972581614755358	0.908383551439085	0.910113074881372	0.0041151057428742	0.948851514171605
12	20276513	C	T	0.61576705104912	0.52927446650867	0.664426671156427	0.602447193029891	3.45756754749214	0.0629628758037673
12	20278430	G	A	0.65465656172991	0.68191474020085	0.763627632354898	0.658854321214435	3.60677619901003	0.0575445671069168
12	20280027	G	A	0.576076198548826	0.428431826120849	0.771010469831814	0.553338965194917	2.07113978007249	0.150109301943662
12	20282933	G	A	0.584771247583213	0.499252379505718	0.662988151105688	0.571601341899279	5.00490495408036	0.0252755913023548
12	20287562	A	G	0.797292428953074	0.728949800225049	0.784490285378741	0.786767664128958	0.000517681858361726	0.981847599511433
12	20287852	G	A	0.544712985860108	0.579946420800776	0.857856928928323	0.550138934840971	3.57772606786517	0.0585592590835891
12	20290761	T	G	0.840676701083497	0.955401958803656	0.883868327309966	0.858344390772402	0.766874615476604	0.381185654956355
12	20292214	T	C	0.712840704102129	0.737778060976154	0.756709299799231	0.716681057060728	0.231791340240685	0.630198746190729
12	20293893	C	T	0.546225229102485	0.45416761991789	0.585092992472477	0.532048357288057	2.10816027865883	0.146515367043111
12	20293972	C	T	0.509709665197764	0.408200691129005	0.565281990966546	0.494077283191175	3.95525547392684	0.0467252251462731
12	20294159	C	T	0.686016882404111	0.634543031613235	0.741673842358995	0.678089909382316	4.36154873599504	0.0367588722561264
12	20300049	A	G	0.394967558151023	0.467563676570927	0.442959777586324	0.406147360387688	1.32142186713923	0.250337029359432
12	20300238	G	A	0.989999997408972	0.99	0.99	0.989999997807991	3.84592936915304e-07	0.999505187473314
12	20305389	C	T	0.900296669031485	0.99	0.989999999999945	0.914110982000636	0.941091331862815	0.331997336986471
12	20309597	G	A	0.925913001401733	0.80191557186609	0.871860596222095	0.906817397253244	2.3545412204131	0.124918631055984
12	20309802	T	C	0.36489348521338	0.432545971266875	0.416829337483904	0.375311968065619	0.919801166583247	0.337527184842429
12	20313437	A	C	0.709405347408714	0.829629985409207	0.715927892947105	0.72791994166079	0.0239695414548101	0.876962436713413
12	20316932	G	A	0.99	0.99	0.99	0.99	0	1
12	20317201	A	G	0.289088767183279	0.346012931168899	0.341371440585794	0.297855088437064	1.05526273736406	0.304298136932045
12	20317548	G	A	0.879253497311061	0.77818061509039	0.91854042495077	0.863688273449077	4.29913905418427	0.0381316719979606
12	2032515	T	C	0.265023869507442	0.286661304004872	0.282610489698106	0.268356034420047	0.214429310677713	0.643317686490172
12	20327408	C	T	0.330749590801614	0.481875452021859	0.428628664454598	0.354022973429532	2.27394038007052	0.131565017845683
12	20328644	C	A	0.976192865143542	0.943185237551272	0.971314796603222	0.971109690494332	4.15362417534992e-05	0.994857779986985
12	20330445	T	C	0.989999999863699	0.989999999660341	0.99	0.989999999832382	2.08728621943637e-08	0.999884726079765
12	20331233	A	C	0.205065949894272	0.36336370482922	0.333002978213292	0.229443804154254	0.391652852219232	0.53143186961272
12	20334844	A	G	0.989999999135705	0.98999999846481	0.99	0.989999999032387	1.34107260420744e-07	0.999707809428993
12	20335201	T	C	0.526005700317871	0.598809341589787	0.531212651180459	0.537217461073746	0.0327882604397048	0.856308480146845
12	20335697	A	C	0.304142564743953	0.354712688087571	0.420802413388452	0.31193036373887	1.15412910402587	0.282686448761402
12	20337578	A	G	0.99	0.99	0.99	0.99	0	1
12	20337594	A	G	0.74322063222809	0.662441394627742	0.698596695711589	0.730780629637636	0.286046359197966	0.592765327812537
12	20338941	T	C	0.367873277038102	0.427345187381803	0.32328912599964	0.377031951231032	2.96895690194899	0.0848765662140257
12	20339429	G	A	0.99	0.99	0.989999999843235	0.99	-3.94869474288593e-08	1
12	20341458	T	G	0.266877389071675	0.39883243849841	0.234295466302896	0.287198466683392	1.71176740738342	0.19075621892014
12	2034290	A	G	0.329570912760255	0.336483234012944	0.337109407506965	0.330635410233169	0.049225799362708	0.824415957897004
12	20345011	A	G	0.989999999999963	0.99	0.99	0.989999999999969	1.04386368290381e-11	0.999997422124401
12	20345961	G	A	0.218346130377291	0.181184065188439	0.5	0.212623172338208	2.82804690451033	0.0926309497105564
12	20346383	G	A	0.923117993704375	0.87762201254283	0.955046389319902	0.916111612605497	2.28701322202768	0.130460761511439
12	20347403	C	T	0.343626465286304	0.436511900438117	0.32312482697368	0.357930822299684	1.28635109753904	0.256721487398491
12	20347763	G	A	0.833985474084113	0.90077173782644	0.5	0.844270558700432	1.50970363223792	0.219184315031289
12	20354786	G	A	0.216089354135745	0.251837567022088	0.201846380442161	0.221594578920242	0.531835066485114	0.465836379620615
12	20355013	C	A	0.232930742489596	0.253050429476992	0.213079088442478	0.236029174285655	0.687870231292706	0.406889740035455
12	20355787	C	T	0.99	0.956050025644814	0.989999998587251	0.984771703949301	0.613649689462225	0.433416937566987
12	2035692	C	T	0.985091628353301	0.99	0.989999995810308	0.985847517586892	1.85489015427269	0.173215709988733
12	20358213	T	C	0.186889519781055	0.297024944441033	0.127068502703803	0.203850375178691	1.4761744896957	0.224374019402764
12	20359670	T	C	0.56403881078641	0.5	0.7891726530108	0.554176833925303	2.64817308382764	0.103668976172541
12	20364562	G	A	0.347577785609727	0.541693853801257	0.355172029989896	0.377471660111223	0.275068915612959	0.599951591140554
12	20368816	A	G	0.601071917187383	0.709650551223783	0.692749098889875	0.617793026828988	2.16138006634475	0.141517537491836
12	20370918	G	A	0.879256039965313	0.794833551656928	0.895646706304555	0.866254976765822	1.67063312843307	0.196173753593736
12	20377178	A	G	0.856739831011586	0.821860142137289	0.929391485603442	0.851368358924944	1.02698336634599	0.31086824274607
12	20378156	G	T	0.538520202235725	0.506683598374623	0.585715816877301	0.533617365241115	2.6756112439931	0.101896196792857
12	20378217	G	A	0.99	0.989999966748542	0.987838878425813	0.989999994879275	0.0791506407669113	0.77845175239842
12	2037917	G	A	0.962484871522531	0.955077202656334	0.955636666819511	0.961344090517136	0.193253911714902	0.660222101760318
12	20379710	G	A	0.764308411027043	0.863196949901245	0.955886960307339	0.779537246013671	6.40246951117821	0.0113961736258656
12	20381649	C	A	0.620289396411152	0.550530704476508	0.513795508021079	0.609546557853217	0.538443488064278	0.463078512224116
12	20386967	A	G	0.68487794689471	0.671151020691174	0.678792935162968	0.682764000259365	0.0141447410846065	0.905329494270992
12	20387191	T	G	0.570934242296352	0.492461823241359	0.508081461738236	0.558849489761883	1.63163536246687	0.201477004092732
12	20388167	A	G	0.356901696335244	0.274677246582516	0.290916935102809	0.344239131073324	2.36653885845296	0.123961620049918
12	20388368	T	G	0.65958493703073	0.560064592348668	0.562278455849874	0.644258803949693	4.7173904549931	0.0298590237530113
12	20394688	A	G	0.537752746647983	0.46098724321829	0.419389207469839	0.525930859119811	1.41714836071458	0.23387333971029
12	20398906	A	G	0.96201560524871	0.896379976157488	0.91416768293716	0.951907718368662	2.36081801158478	0.124416933305912
12	20403211	A	G	0.858605157809163	0.742376543824097	0.824171702029371	0.840705951255463	0.0395851634697731	0.842293873431925
12	20405780	G	A	0.948627110007918	0.943825796246984	0.920118363921746	0.947887707688734	0.765232069555923	0.381696103320769
12	20406279	A	G	0.676465547436887	0.6728581553011	0.647870453503074	0.675910009047976	0.633228102172222	0.426173691406594
12	20408976	A	G	0.674010007202468	0.609756276125796	0.639161635373268	0.664114932616661	0.554617473137297	0.456437110886248
12	2041048	C	T	0.824295883903455	0.848914595818577	0.841375401604396	0.828087165538384	0.21874649768659	0.639996688464167
12	20411519	T	C	0.709602872947388	0.800088094041753	0.668866525808536	0.72353759699592	1.22886133857393	0.267628594931463
12	20415969	G	A	0.763396537781794	0.666997080644779	0.66699707979903	0.748551021382694	0.117081174757589	0.732222008508567
12	20416157	C	T	0.682430319696596	0.70675982430729	0.664838345798985	0.686177063406643	0.321844131564611	0.570501491458176
12	20423727	G	A	0.947798863778664	0.925796981150553	0.94898637658603	0.944410573853935	0.0813949196260273	0.775415884157462
12	20424482	G	A	0.99	0.99	0.9888099571495	0.99	0.0229358357860142	0.879624048715313
12	20424492	G	A	0.99	0.989999999999962	0.99	0.989999999999994	3.12440428934874e-12	0.999998589660485
12	20427318	C	T	0.621006572845086	0.638991177349484	0.623314157348236	0.623776201938763	0.000133054987717394	0.990796648475542
12	20429799	T	C	0.705187174521004	0.695610705611861	0.737450537262235	0.703712398308996	0.933658148848275	0.333914158021143
12	20429889	G	A	0.639493574598695	0.572592518830645	0.603242036312142	0.629190812010415	0.686351085469846	0.407408291792846
12	20430242	T	G	0.87465445607806	0.697111711592574	0.712842441861466	0.847312873427295	1.40858173451334	0.235291976101477
12	20432561	A	G	0.736228648572158	0.650119381714558	0.692294749220255	0.722967821476088	0.0859595721306503	0.769377975194112
12	20434427	A	G	0.384944240494966	0.332625454735048	0.315031055972501	0.376887147487938	1.37761466800614	0.240507874332495
12	20436374	C	T	0.717792152238074	0.655555091957135	0.841683531386894	0.708207644954809	2.09777445700267	0.147513716028688
12	20441677	A	G	0.677696183301967	0.714555856769572	0.613165590815187	0.683372573015978	1.34042288077181	0.246959406113636
12	2045085	G	A	0.783244567748652	0.769119089467095	0.742648236912488	0.781069244093292	1.65233516259069	0.198641400765182
12	2045191	C	T	0.307254593494143	0.323018855403704	0.42687715896957	0.309682289828216	4.61257753058928	0.0317382941725447
12	2045640	A	G	0.913927270956957	0.942452798733865	0.885429460045278	0.918320202234601	2.45038084296667	0.117496357651493
12	20457235	T	C	0.989999999999997	0.99	0.989999998412941	0.989999999999998	-5.04309537140461e-07	1
12	20458224	A	G	0.880240096051423	0.829014463650487	0.890118119201694	0.872351348661678	0.35693732873703	0.550212104350689
12	2046099	T	G	0.530412837869721	0.298721668432375	0.495711637062037	0.494732397776369	0.000872828760626298	0.976430986137121
12	20461693	T	C	0.284935139728883	0.249947890197758	0.260740784110676	0.27954710330109	0.170993761926873	0.679230126051465
12	20464073	C	A	0.99	0.985605250718674	0.99	0.989323208610676	0.145578849878632	0.702796686795047
12	20465190	T	C	0.862101694082608	0.756261991805283	0.80919343925389	0.8458023799319	0.118066151938538	0.731141442143688
12	20471228	G	A	0.663187481892838	0.594459782038457	0.560686718261097	0.652603416115264	2.22757794546234	0.135566213306718
12	20472202	T	C	0.761063487113736	0.800689695353565	0.715956811842046	0.767165923182669	1.45886847259521	0.227110244417869
12	20473758	C	A	0.593838011775308	0.571432201411095	0.559033745529468	0.590387516979219	0.753980328308869	0.385218953877078
12	20480437	T	C	0.478012670208584	0.648932843781455	0.571568158893053	0.504334376938806	0.299016639481693	0.584499557170059
12	20493496	C	T	0.99	0.98999999552575	0.986589685433671	0.989999999310965	0.080326001006783	0.776856109610839
12	20494371	G	A	0.33965580642728	0.571568163076803	0.01	0.375370309351307	1.56621594886552	0.210757401748415
12	20496053	C	T	0.946992409392277	0.912973822092857	0.915222278034135	0.941753546948166	2.32160623337205	0.127588217575991
12	20498036	A	C	0.512081749043706	0.528739144056721	0.480706382563129	0.514646987875711	0.140859939131131	0.707427608718812
12	20502000	C	T	0.313407256175009	0.338949610842714	0.31853223028058	0.317340778793835	0.000717680793063424	0.978627576153536
12	20504638	C	T	0.57745460871513	0.59392022784216	0.611603599365988	0.579990314060693	0.493664836210687	0.482297043709834
12	20508037	C	T	0.565029593989564	0.61101737993205	0.598747087268699	0.572111713024707	0.645599179668165	0.421690495931986
12	20511193	T	C	0.563712055618214	0.561859112240325	0.481804937042839	0.563426702338019	3.59599296787068	0.0579190176317419
12	20511621	C	A	0.99	0.99	0.989999998875902	0.99	-2.17645667064209e-07	1
12	20515467	A	G	0.550950435233145	0.552151124189694	0.472256374555814	0.551135341332454	2.85254610820032	0.0912293523153717
12	20518025	T	G	0.504692496332899	0.559064134243029	0.496619239204392	0.513065728571059	0.226027630829747	0.634485052987887
12	20521654	C	A	0.449800096127242	0.442538760993625	0.41079163518248	0.448681850516665	0.585139066611197	0.444304991522905
12	20524202	G	T	0.60867491794168	0.604359830562971	0.616146844704804	0.608010394485359	0.0193836030138191	0.889272346966273
12	20526181	T	C	0.585307583094024	0.597449361290311	0.598678311620303	0.587177416936252	0.0846579894373975	0.771081559944602
12	20526626	G	A	0.611173232731951	0.67780482032098	0.630688021892974	0.621434497220661	0.014091457056582	0.905507139476272
12	20527912	T	C	0.55886664394436	0.5513866752808	0.514904020091285	0.557714728770172	1.56404255969133	0.211074292114573
12	20528443	G	A	0.290271489408538	0.25451473917085	0.253545098933424	0.284764949871934	0.257855924199361	0.611597004649452
12	20529327	G	T	0.739634794089966	0.752121899023719	0.744256658361677	0.741557808249764	0.00421581324151209	0.948230296424002
12	20529638	T	G	0.183871012418048	0.249076393163026	0.128408379902951	0.193912641052775	2.98368946074462	0.0841073475511749
12	20530097	A	G	0.768228693041912	0.752103554371761	0.726905046111339	0.765745421686709	1.37023129992502	0.241772147158662
12	20531641	T	C	0.796734078207029	0.781455315752584	0.807934990269854	0.794381148789045	0.112149982483948	0.737709563382394
12	20531756	T	C	0.721101219723639	0.743666384808576	0.774720445811589	0.724576255146719	0.674669702021048	0.411428258356921
12	20533594	T	C	0.362428812236347	0.424882066415096	0.462097210431628	0.372046613379874	1.75353519279237	0.185432925925159
12	20535916	T	G	0.531639246490167	0.581003856973423	0.484942736752164	0.539241396504589	1.14491851113514	0.284615415180329
12	20536297	A	G	0.240108032646024	0.24410217732379	0.26622858875419	0.2407231309264	0.466142307956494	0.494767261164963
12	20537935	C	T	0.878340674880952	0.884660385009029	0.774343141981842	0.879313910240676	3.11226096547381	0.0777050231503896
12	20543806	A	G	0.645887608540706	0.626599440569168	0.691588656510208	0.642917230673089	0.576282082508792	0.44777332700567
12	20549164	C	T	0.38075044289739	0.703242602020066	0.428431826131397	0.430414235402283	0.000132531930423131	0.990814755302938
12	20549673	A	G	0.727302555688099	0.523120909618848	0.619036329475361	0.695858582193434	0.659444565542476	0.416756101016988
12	20554186	A	G	0.923806722924593	0.931240903212667	0.936576080216154	0.924951586688956	0.109397156434149	0.740831511060453
12	20554384	T	C	0.99	0.99	0.989999999954534	0.99	-1.76856422184088e-08	1
12	20554993	C	A	0.505673537465255	0.498178926613339	0.44943670712414	0.50451936739406	2.80407950426554	0.0940247959494009
12	20556477	C	A	0.967245171827002	0.94167503225525	0.961832630429361	0.963307370332952	0.00670148451487628	0.934755979166239
12	20557091	A	G	0.99	0.99	0.99	0.99	-5.32777553117834e-16	1
12	20562534	C	T	0.841532111223256	0.759449816559765	0.989999999999979	0.828891437845078	0.838306896301228	0.359881448673835
12	20562594	A	G	0.213865793653149	0.21041898912447	0.0100000000000344	0.213334985755733	1.62758329964193	0.202037638262716
12	20563134	A	G	0.225958592877115	0.316124576465981	0.23219407818291	0.2398441543498	0.0469352594827191	0.828484647580458
12	2056363	C	T	0.670248779636353	0.781793070830938	0.683440285850381	0.687426600480319	0.0170413162185265	0.896137316773772
12	20566815	A	G	0.323580833637331	0.415841830054809	0.338539013129603	0.337789027085623	0.000381646223857911	0.984413703897181
12	20567244	G	A	0.431429922438199	0.513886146211397	0.428514756909509	0.444128180899271	0.075212912924468	0.783892715603763
12	20571684	G	A	0.627389483063682	0.809193437919925	0.571568160990201	0.655387292111544	0.247954613439125	0.618518993466717
12	2057287	G	T	0.890361021319201	0.957663532849151	0.973270165035624	0.900725608094813	3.55057956704748	0.0595246557741876
12	20574060	C	A	0.267851428447176	0.380702450149436	0.524961438230026	0.285230485789324	3.9740640737996	0.0462061247587336
12	2057542	C	T	0.502445420081384	0.3437875852463	0.49923823323041	0.478012113516781	0.420441893256937	0.516716630458961
12	2057592	A	G	0.476555294841039	0.296727089283502	0.463360574939746	0.448861751185178	0.17355063084335	0.676975337274577
12	2057701	C	A	0.59743853745621	0.384727219112336	0.562987742157032	0.564680994431254	0.00118572676202319	0.972530765710818
12	20579791	A	G	0.99	0.99	0.99	0.99	0	1
12	2058245	T	C	0.503620040047646	0.316401275299407	0.531662600088002	0.474788350276417	1.09932898794985	0.294413410558364
12	20583021	C	T	0.62196747833088	0.648650832996597	0.752813824908869	0.6260767149494	4.79491572090994	0.0285438530507754
12	20585303	C	T	0.828423095377655	0.874473515831843	0.872796406250674	0.8355148601276	0.487588229910615	0.48500511680042
12	20586395	C	T	0.742971517561763	0.833760276201606	0.75569206142802	0.756952986392299	0.000917871029313433	0.975830678481072
12	20587192	A	G	0.649930228294754	0.69951165817102	0.668501315940776	0.657565768495699	0.121873134476468	0.72701173726951
12	20588382	C	T	0.267026934181741	0.328099154505628	0.231391409778039	0.27643205611162	1.24265569070944	0.264959850651502
12	20588575	G	A	0.651606605870034	0.593691510548218	0.662222699287337	0.642687681190474	0.145420894717247	0.702950296163346
12	20591332	G	A	0.888417242384439	0.893455623429112	0.943695671293312	0.889193153065319	7.25887531669541	0.00705514605523879
12	20592201	A	C	0.670545584433362	0.808449210033024	0.669743660977009	0.69178274277571	0.230613301764656	0.631069446929747
12	20594223	G	A	0.449413210197808	0.413597434218257	0.504212185062559	0.443897580696957	3.21422926288107	0.0730005635554416
12	20597486	A	G	0.62344584594759	0.580735847971789	0.484957545447853	0.616868506259316	1.86244143172044	0.172343288305974
12	20597794	T	C	0.800518411665348	0.848864743738734	0.874212270762143	0.80796374680465	3.44134578729953	0.063583880491633
12	20598566	A	G	0.526733017369812	0.632617100228572	0.508095773580836	0.543039166130061	0.19413397342292	0.659497990358534
12	20599112	A	G	0.66448029506737	0.641833324872277	0.513112772382674	0.660992661657326	11.1025301049494	0.000862100256581194
12	20600312	A	G	0.686739026769204	0.75434043724239	0.76541713291383	0.697149643982074	2.2776504758524	0.131250571876347
12	20600819	T	C	0.638941724730442	0.592827474879292	0.645649450033697	0.631840130253365	0.192218370309664	0.661076665144309
12	20601036	G	A	0.676489840146302	0.667971254282131	0.550256420368487	0.675177977923219	5.21865733795672	0.0223457977903066
12	20602248	C	A	0.698351031336793	0.778353948782333	0.01	0.710671480623406	2.9004363883568	0.0885555756535541
12	20605116	A	G	0.289039987208612	0.289314853360392	0.322359107689165	0.289082316595986	0.82775447146667	0.362922651674369
12	20605573	A	G	0.846547205115411	0.909166787305172	0.846737916380919	0.856190620772635	0.0159859135267613	0.89938727196748
12	2060580	A	G	0.479164153253394	0.328033297665288	0.485810902012388	0.455890001492825	0.669709441636999	0.413152927233093
12	20606011	G	A	0.989999999436122	0.98907602774181	0.989999999646272	0.989857707795198	0.0238647361365895	0.877229580759248
12	20607266	G	A	0.0533391833178569	0.0100000064671235	0.0293109185120872	0.046664950082844	1.16857093166037	0.279695070228513
12	20608723	A	G	0.81678197174764	0.794823656297123	0.805168159505783	0.813400391168261	0.010548368186124	0.918196907525279
12	20608980	C	T	0.289776892944546	0.444259759829842	0.629019948595708	0.313567254444881	2.53176937994849	0.111575040482137
12	20612328	C	A	0.452814146685185	0.380059380364299	0.416538886772027	0.441609912671768	0.0723752240129621	0.78790933830577
12	20613712	A	G	0.184534332959602	0.292901872918445	0.178245002018944	0.201222934113264	0.708067406921127	0.400086133454012
12	20614024	A	G	0.528318978665999	0.611949000007373	0.318582328455611	0.541198001952571	2.1867222246727	0.139205275706833
12	20617413	G	T	0.273150985376176	0.473444412669758	0.199316360183876	0.303996173179388	0.658161492768944	0.417209756728514
12	20617574	A	G	0.897466529046785	0.941431794045166	0.91882646622224	0.904237179856536	0.359016845491272	0.549052761936475
12	20619090	C	T	0.377005062966544	0.473477800000154	0.414069811812534	0.39186186446972	0.437511953612325	0.508325780412175
12	20622033	G	A	0.989999999548758	0.977053092555813	0.989999999932067	0.988006175871844	0.154559714829163	0.694215466545842
12	20623529	G	A	0.296869536308693	0.37949368640233	0.30396582817834	0.309593655423113	0.0115996278585449	0.914232425265347
12	20624277	C	T	0.853868463112519	0.845047353362948	0.861127857705824	0.852510012211085	0.0983445213580123	0.753825390777705
12	20624924	G	T	0.706427304921652	0.691830470119321	0.637318087667558	0.704179392362093	3.43965635569177	0.06364893007822
12	20625266	G	A	0.684684665028672	0.676370878532924	0.668506159353791	0.683404341908327	0.133682162144478	0.714644385354597
12	20626443	T	C	0.99	0.99	0.989999996079234	0.99	-1.73200594704784e-06	1
12	20627408	C	T	0.967505892341302	0.974671656942275	0.99	0.968609420089852	6.83361781615309	0.00894578890489342
12	20629764	C	T	0.947476741626697	0.949348468797733	0.935028981856122	0.947764987611037	0.160444399141019	0.688747698562387
12	20630202	C	T	0.986788618024101	0.945986822264487	0.918106825106755	0.980505141477121	4.73470317392772	0.0295599485403703
12	20630354	G	A	0.657074490500797	0.610051883482164	0.575735164832097	0.649833009019927	5.04582476608158	0.0246853531592515
12	20630869	T	G	0.352055401706753	0.420323262706598	0.355464534247799	0.362568652300729	0.0381451475071379	0.845151969563641
12	20632773	A	G	0.864302575436695	0.950853904894752	0.875752544212622	0.877631480173236	0.00030678383559448	0.986025570319043
12	20633916	T	C	0.633607568406512	0.686952097554809	0.673853118448122	0.64182262589535	0.445761356629676	0.50435472188947
12	20635621	A	<*>	0.99	0.99	0.989999999992076	0.99	-3.09223960684347e-10	1
12	20640164	A	G	0.51215181480613	0.637055174041672	0.801055434739314	0.531386932128403	3.71610374205101	0.0538899842272812
12	20642309	T	C	0.916090833865865	0.935230167127637	0.924956468381099	0.919038291188178	0.104908960401947	0.746016373198067
12	20643574	A	G	0.760304158653598	0.817688386644127	0.801871448801327	0.76914132976414	0.291687487428584	0.589141172582985
12	2064455	T	C	0.99	0.989999999990591	0.99	0.989999999998551	2.07255713972591e-11	0.99999636760292
12	20645548	G	A	0.0138861540764478	0.0453844758498986	0.0422727529324184	0.0187368956295592	4.48563038176451	0.0341809385228602
12	20645903	G	T	0.349219979503139	0.348330277271413	0.38084012866536	0.349082965359453	0.480545218356589	0.48817545886577
12	20650951	C	T	0.736769734783622	0.834601954404988	0.804289121130366	0.751835896605312	0.467517116691036	0.494131633951756
12	2065370	T	C	0.229798516012688	0.184456050752608	0.272106133908408	0.222815776362636	1.54864562630531	0.213335494521057
12	20654568	G	A	0.0100000001677358	0.0100000012788826	0.0100000000211082	0.0100000003388524	1.91213534639428e-08	0.999889668537524
12	2065537	C	T	0.989999998536689	0.99	0.99	0.989999998762039	1.74751673477082e-07	0.999666457852574
12	20655516	C	A	0.99	0.98999999694081	0.989999995543201	0.989999999528885	-9.04208488709813e-07	1
12	20660015	G	A	0.99	0.99	0.989999999960929	0.99	-6.27591184166183e-09	1
12	20660133	A	G	0.677239201317807	0.713751263647536	0.658213987187112	0.682862058916586	0.443229229671408	0.505567947677417
12	20662061	G	A	0.970658636614309	0.933239434069371	0.95239546173944	0.964896079422388	0.586954388197552	0.443599260382171
12	20665874	C	A	0.0100000000082048	0.01	0.0100000000002378	0.0100000000069412	7.99041413831989e-11	0.999992867780409
12	20667068	G	A	0.99	0.989999999436975	0.989999999938441	0.989999999913294	1.94580290093592e-09	0.999964804309936
12	20667161	C	A	0.484860906113554	0.615383197515254	0.52059826363454	0.504961338989416	0.00943532206201269	0.922618720952289
12	20669191	A	G	0.64137931743651	0.622761354011951	0.685330585831006	0.638512151069128	0.604231881617463	0.43696791173794
12	20669510	T	C	0.99	0.99	0.989999999969683	0.99	-2.28961091158398e-09	1
12	20673123	G	A	0.959860012454223	0.99	0.985068347244355	0.964501570536273	3.10848160208952	0.0778855385195082
12	20675123	C	T	0.99	0.99	0.99	0.99	0	1
12	20678518	T	C	0.734526985652504	0.799792589901811	0.805123409136039	0.744577888706897	0.610067507074119	0.434762393669918
12	20688204	C	T	0.649617404452715	0.789680371791403	0.712248718062687	0.671187101422873	0.42179588440613	0.516042290471384
12	20692379	G	A	0.971941526707052	0.953235522258934	0.99	0.969060802022042	1.08450428555791	0.297692097416162
12	20692628	C	T	0.0505756237403281	0.0605305650443304	0.0249081310317057	0.0521086847011444	3.78177356047423	0.0518137128754337
12	20692663	C	A	0.971614738513276	0.981413303708429	0.98283283880011	0.973123717553329	0.804030673666695	0.369890990061385
12	20693508	A	G	0.398273375342648	0.404784922707586	0.299350966631815	0.399276153636848	2.37412081197466	0.123361031806428
12	20693864	G	A	0.0100000000000344	0.01	NA	0.0100000000000291	NA	NA
12	20695607	A	C	0.302305078255866	0.315379605782838	0.270051994474317	0.30431855549502	0.170797422315708	0.679404083518603
12	20696409	A	G	0.99	0.989999999999988	0.99	0.989999999999998	3.70616459104246e-13	0.999999514261628
12	20699590	G	A	0.0100000016637978	0.01	0.0100000008577297	0.0100000014075729	1.53227535083911e-07	0.999687673770677
12	20699771	G	A	0.774466880672748	0.567467629389851	0.775233983765887	0.742588995975181	0.088026450464628	0.766701269460031
12	20701930	A	G	0.407293076874885	0.459077903217201	0.367967638353665	0.415267940131602	0.415763889855335	0.51905838513324
12	20703395	A	G	0.6367432789051	0.769781162183804	0.0100000000000184	0.65723111293002	10.0051151009994	0.0015610603449652
12	20708306	T	C	0.249163575301775	0.5	0.0100000000000184	0.287792384705302	3.10849771355619	0.0778847680233519
12	20710598	C	T	0.13688909961875	0.182284868161065	0.174981336750449	0.143880047974267	0.296688535798443	0.585965897723667
12	20713699	T	C	0.496351168378759	0.551667635440504	0.575983572470376	0.504869904306268	3.68291421458157	0.0549726881103323
