## Supplementary Data 3 for "1,000 ancient genomes uncover 10,000 years of natural selection in Europe" (part 28 of 134)

CHROM	POSITION	REF	ALT	SOURCE1_FREQ	SOURCE2_FREQ	TARGET_FREQ	EXPECTED	correctedStat	correctedP
12	20718130	A	G	0.152385388189298	0.0893394625191094	0.0399205154292658	0.142676315636089	6.47138382139029	0.0109625139423924
12	20719629	T	C	0.842018161187889	0.924144193704316	0.870964067358035	0.854665570195419	0.200644169489355	0.654201392641487
12	20720707	G	T	0.836304365597674	0.865053003918738	0.783199024721358	0.840731655899118	0.850511424825231	0.356407698431441
12	20722987	G	A	0.582840693294601	0.711226411679638	0.695527439288323	0.602612093925897	2.51617888991163	0.112683336699438
12	207231	A	G	0.956848929825433	0.941990459969703	0.904187446851697	0.95456072546765	7.21263993460517	0.00723919384427944
12	20724352	C	A	0.624211408637486	0.618233135160578	0.559522901560581	0.623290754522042	1.41444894575378	0.234319244694162
12	20727763	C	T	0.748378133682221	0.728362303289872	0.648323651984622	0.745295695801799	3.08881733126778	0.0788320849681926
12	20729965	A	G	0.851591634576974	0.878427763017673	0.794309193882253	0.855724398356841	4.20665629242146	0.0402656340902486
12	20735648	G	T	0.290180385429882	0.462344728346271	0.0901416629322026	0.316693694239006	3.80635383485924	0.051058483692565
12	2074022	G	T	0.820463162316314	0.757685436873854	0.832518188290776	0.810795392598175	0.659906754375342	0.416592864415309
12	20740933	G	A	0.357631964955355	0.394303084526589	0.54845242188844	0.363279317369325	4.01120785162659	0.0451987595659084
12	20743143	G	A	0.888543880368837	0.949652220956629	0.811444048578009	0.897954564819357	1.64902628220143	0.199091511109654
12	20743781	A	G	0.777694982769159	0.748356661582544	0.72758752189313	0.77317688130642	2.26835027289709	0.132040391538604
12	20745536	C	T	0.929902028597595	0.951206077798817	0.937059420810965	0.933182852174583	0.0373633905931234	0.846727063634158
12	20745807	G	T	0.989999998285043	0.989999998385599	0.989999999961313	0.989999998300529	2.29526568466616e-07	0.999617742049671
12	20746007	C	T	0.924520764993488	0.8070574254134	0.834593814509095	0.906431410698154	1.76983626365323	0.183402343997244
12	20746219	C	T	0.989999999999981	0.99	0.99	0.989999999999984	4.44739750925095e-12	0.999998317352922
12	20750381	C	A	0.99	0.989999996544412	0.989361462718246	0.989999999467839	0.00371878289964228	0.951373684188885
12	20751526	A	G	0.437278710347215	0.563340495572888	0.531188076010063	0.456692225271969	1.96809680966217	0.160650019861853
12	20752797	G	T	0.899741351340468	0.887399523874176	0.888852141584198	0.897840709910659	0.035597267698372	0.850349598831444
12	20753394	C	T	0.989999999999996	0.99	0.989999993941012	0.989999999999996	-1.99284615456595e-06	1
12	20753426	G	T	0.99	0.99	0.98999999644326	0.99	-3.65334237135807e-07	1
12	20755626	C	T	0.193950953363433	0.121643318370713	0.273285115125231	0.182815577574554	1.04353355978423	0.307001081080948
12	20755963	G	A	0.154661394600975	0.159724069691319	0.203687913067288	0.155441046564888	3.38700642275794	0.0657121536196783
12	20757813	A	C	0.189110940920899	0.177908632671424	0.309444644109457	0.18738578545048	8.68419649798738	0.00320981055719049
12	20757890	T	G	0.99	0.99	0.99	0.99	0	1
12	20758613	G	A	0.955640948336365	0.989999999991028	0.98999999999495	0.960932242291183	1.12341494537623	0.289184314411037
12	20759985	A	G	0.0369502121508565	0.0100000012969872	0.0444248617228425	0.0327998796793606	0.291959916357405	0.588967298717138
12	20764024	C	T	0.0100000000900877	0.0100000020328821	0.0100000003601224	0.0100000003892781	4.91757996206283e-09	0.999944047979206
12	20766559	C	T	0.0459392614930019	0.0259463837321516	0.0739554238478256	0.0428603583178309	4.5444228859445	0.0330261534674002
12	207691	T	G	0.361315834554002	0.363466219659178	0.276518179287704	0.361646993860199	3.91185530159202	0.0479466385767765
12	20770578	A	G	0.0114691671607156	0.01	0.0214199455977814	0.0112429154179654	0.32483423304836	0.568716829088817
12	20771569	T	C	0.749374456830466	0.711395792923902	0.750942214577401	0.743525742588855	0.0540015925050874	0.816240996390981
12	20773424	A	G	0.371134462679746	0.400449108905039	0.500106482505798	0.375648918198441	1.89456264351495	0.168688197065719
12	20774085	A	G	0.880281099586063	0.900462096067059	0.806457033735664	0.883388973044136	2.06459114844026	0.150755355802588
12	20774915	T	C	0.82240161230613	0.796870240458936	0.856637415411817	0.818469781041662	1.26312258643756	0.261060854173097
12	20775815	A	G	0.99	0.99	0.98999999836218	0.99	-3.97149127997538e-07	1
12	20775890	T	C	0.710190804261674	0.649130184087206	0.74673307606632	0.700787468754806	0.147913072580186	0.700537731742767
12	2077618	C	T	0.986252794681043	0.987915650284197	0.99	0.986508874443928	1.22162557441722	0.269041868164485
12	20777945	G	A	0.01	0.01	0.01	0.01	0	1
12	20778707	A	C	0.926801263426006	0.934489165660487	0.945134457506578	0.927985200370116	0.296707721204791	0.585953783474991
12	20779078	A	G	0.671435181997697	0.73809809998524	0.889660986306226	0.681701271367779	2.53664440939842	0.111230951724853
12	20780958	G	T	0.893830441229265	0.917582034711233	0.915646611450605	0.897488186625488	0.103808853684161	0.747305870658984
12	20781708	A	G	0.262749173684025	0.277656550722788	0.292436474469392	0.265044909747994	0.590936332273259	0.442057273087093
12	20782116	T	C	0.468402602443418	0.399391988856694	0.492580677049552	0.457774967951062	0.131886817353855	0.716483687963654
12	20783100	C	T	0.76439651504068	0.754512880879764	0.715410600540576	0.762874435379899	0.839677151916037	0.359489121850533
12	20783619	G	T	0.682906746132328	0.640827518788359	0.698878306227103	0.676426545121357	0.146459305694888	0.701942199249625
12	20783761	G	A	0.666997076784936	0.989999999999979	0.989999999999979	0.716739526960052	1.52431998247998	0.216966919854164
12	20785224	G	A	0.544589912041543	0.759015115067059	0.672918694947898	0.577611393307472	1.6259890659535	0.202258715850824
12	207857	A	G	0.300164521570515	0.376845492903111	0.276453412422494	0.311973391155735	0.249203353906073	0.617636579825122
12	20786218	C	A	0.199658577660727	0.218525140334163	0.164489188406842	0.202564028312436	1.25764276898476	0.262097754308342
12	20787484	C	T	0.951799402159056	0.865766961699522	0.893019527878536	0.938550406328288	5.81362673467182	0.0159024657365512
12	207886	C	T	0.100673766454942	0.0674912304523294	0.103085502713007	0.0955636559105397	0.0358745391726024	0.84977481603843
12	20789066	G	A	0.940123518796813	0.949814346619344	0.971642089891127	0.941615906281482	0.786580200477873	0.375136205042231
12	20789083	G	T	0.94154275797211	0.989999999452095	0.989999999974962	0.949005173160028	3.29054306499505	0.0696799721255345
12	20790358	G	A	0.311200635681742	0.299576646575142	0.246955136241625	0.309410541359326	0.546866404221562	0.459600913963878
12	20790436	A	G	0.896278238068589	0.941272834169806	0.841452803741381	0.903207405868176	0.774714921188031	0.378762394304727
12	20790891	T	C	0.312766242388622	0.325422654872958	0.555120598988856	0.314715329911209	5.96924490093594	0.0145575131946419
12	20790972	A	G	0.486245414749816	0.50924493935713	0.502333841444149	0.489787341539343	0.0332257301871321	0.855363570778296
12	20791668	A	T	0.638483458727448	0.734567171701463	0.795732053574042	0.653280350525446	7.75878196695777	0.00534519955421343
12	20791982	A	G	0.613328362813495	0.601593258232901	0.706476634553505	0.611521156708083	0.941046149405943	0.332008943953591
12	20792101	G	A	0.824810520865728	0.872357637760959	0.867186616601411	0.832132776867594	1.73924810879423	0.18723412452785
12	20792695	C	T	0.99	0.989999985781594	0.982297137891307	0.989999997810366	0.60065665394072	0.43832759248631
12	20794191	G	T	0.664466713698637	0.612628784814582	0.586125071399669	0.656483672650492	4.73792413828447	0.0295046519456385
12	20795813	T	G	0.25200272789107	0.124247410603859	0.0100000000000344	0.23232840902884	1.80058235001209	0.179642107544137
12	20796149	T	C	0.697729698992598	0.597967590405618	0.688545829553557	0.682366334270203	0.013523676546534	0.907421646042059
12	20796949	C	T	0.985784648608655	0.978629203097578	0.968573126812454	0.984682709999949	3.21835227599968	0.0728168933927683
12	20810511	C	T	0.427281413961608	0.272765145000286	0.398638600306089	0.403485908541565	0.00481778279196539	0.944663070353397
12	20812173	A	G	0.386334329649337	0.538152277233078	0.483475869513403	0.409714293577233	0.529294262600887	0.466903717313183
12	20829775	G	A	0.390536320311253	0.222927765591984	0.347733194558967	0.364724602884486	0.281056645489613	0.596009488827185
12	20831777	T	C	0.369883348383544	0.227315299867014	0.283449830250452	0.347927868911999	2.91318326704345	0.0878583050175711
12	20834289	A	G	0.974916515537282	0.968530831825449	0.960581703701321	0.97393312024566	0.334695797877718	0.562907027602945
12	20834635	T	C	0.422714505185616	0.343392006440629	0.324187685439413	0.410498840378888	1.41570248061115	0.234112050833308
12	20836856	A	G	0.385429762565056	0.18426178035815	0.281613374540368	0.354449893305192	1.21367224828788	0.270606060121007
12	2083928	G	A	0.831165316679938	0.781997024896755	0.810145780943311	0.823593399745328	0.0941508797931275	0.758965043469663
12	20840839	T	C	0.700378565026126	0.428431828217998	0.249496171317295	0.658498767557674	3.28237165545816	0.0700276671400306
12	20842041	A	G	0.932351790881675	0.890613632267655	0.89660346409982	0.925924114455116	0.751034905207047	0.386148771350355
12	20845152	A	G	0.34545791177136	0.249308461083282	0.307047637731338	0.330650896365396	0.235676604759711	0.627346286912044
12	20846210	A	G	0.989999999681544	0.989999999989877	0.99	0.989999999729027	7.10589136931973e-09	0.99993274116463
12	20847996	T	C	0.982240992743758	0.968625974532038	0.98515519754724	0.980144279939153	0.225115651841722	0.635169390974496
12	20849615	G	A	0.989999999999994	0.989999999999973	0.99	0.989999999999991	2.56257806471938e-12	0.999998722742053
12	2085116	G	A	0.99	0.99	0.989999999804468	0.99	-4.31832095048296e-08	1
12	20852086	G	A	0.699790892511848	0.77835388515655	0.99	0.711889593379132	0.778178109057967	0.377698918556828
12	20852321	T	G	0.445607537240143	0.243185676582673	0.453389466567729	0.414434570698893	0.256651731092695	0.612429848677577
12	20857467	A	C	0.643142627849625	0.227368855565872	0.249496171317295	0.579113466917927	2.10791450415948	0.146538904158059
12	2085982	C	T	0.321951337723853	0.247682951663754	0.305047103550547	0.310514006270598	0.0201715958009674	0.887058881741712
12	20860093	G	A	0.370450217121749	0.255512833880264	0.35466278128668	0.352749860102561	0.00178045443345188	0.966342904510359
12	20860640	T	C	0.9831123038299	0.965557969777998	0.985810833114872	0.980408936385907	0.12357416609314	0.725189889642834
12	20862939	G	A	0.645212213351089	0.450217997764523	0.614400157943018	0.615183104150758	4.24030270828931e-05	0.994804403412313
12	2086325	A	G	0.848499786141199	0.956703404935021	0.839454944205542	0.865163143435448	0.349527093450628	0.554380953127666
12	20863573	A	G	0.645081963107511	0.629366077229138	0.608657157090829	0.642661716682242	0.993785903262775	0.318818823770706
12	20863850	G	A	0.947401397373588	0.931103190782562	0.904232307970886	0.94489147355857	1.24684547244264	0.264155831299064
12	20864356	C	T	0.762812778929522	0.65428929729623	0.736743189467451	0.746100162757995	0.0536615055345521	0.81681023298331
12	20866736	A	G	0.269844893900882	0.352647550888197	0.29962142267454	0.282596503076928	0.0165658067172737	0.897588528369841
12	20867754	C	A	0.934981003249027	0.975505825920099	0.944562912948551	0.941221825940372	0.012500723101214	0.91097672841954
12	20867825	A	G	0.989999999999999	0.989999998044539	0.989999998530692	0.989999999698858	-9.83529736434121e-09	1
12	20867893	C	T	0.138857298423832	0.317568520119532	0.0966727612129685	0.16637882656497	4.76345910576508	0.0290700697196711
12	20869434	G	A	0.388350522274681	0.511090569114091	0.374104410824644	0.407252489487951	0.386619002103989	0.534081973281816
12	20870265	T	C	0.666997076784936	0.333002729739669	0.99	0.615561947339964	1.12113629562962	0.289673911630491
12	2087045	C	A	0.509604911418635	0.491489264211667	0.46544064921689	0.506815101748762	0.103725076114772	0.747404379580469
12	20874243	T	C	0.767228689732615	0.686512014754386	0.842839875764907	0.754798321785968	6.39917993947202	0.0114173090075335
12	20875386	G	A	0.747519829981869	0.673617075488585	0.749298621017534	0.736138805789904	0.132583253048345	0.715768527069059
12	20875857	G	A	0.973013698503069	0.979172583930719	0.971217873854484	0.973962166858927	0.0434591905030704	0.834863035213114
12	2087753	T	C	0.99	0.99	0.99	0.99	0	1
12	20881762	A	G	0.310273875374334	0.733691079503062	0.834787558989081	0.375480124810158	6.29646639519952	0.0120978893505302
12	20885167	T	C	0.795543782740961	0.821686244227638	0.765268302135603	0.79956972180991	1.1740728296808	0.278565961331171
12	20885931	A	G	0.936541965352135	0.929905058984133	0.945313405244437	0.935519881771463	0.315347840317993	0.574416928059241
12	20889942	A	G	0.175135618814574	0.0951634517158894	0.1696367069922	0.162819905081376	0.0114951912971465	0.914617916027775
12	20891772	G	A	0.989999998996893	0.989999996470317	0.99	0.989999998607801	1.9655879629055e-07	0.999646258275075
12	2089230	T	C	0.675066212853342	0.551085097183582	0.715833678195087	0.655973121040199	2.81659118236708	0.0932943443054524
12	20893980	G	A	0.845262022290078	0.844311957959401	0.864679203043294	0.845115712383154	0.699376170701985	0.402993389342607
12	20898122	A	G	0.411683722822307	0.589710390760752	0.479332049094716	0.439099829684828	0.30742736997294	0.579263161232524
12	20901388	C	A	0.989999999999943	0.99	0.989999997854113	0.989999999999952	-7.83561118427363e-07	1
12	20902288	T	C	0.4585907960625	0.575378941305805	0.475576874090512	0.476576170429969	0.00101305932528506	0.974608744355647
12	20902795	T	C	0.921758779771588	0.770740734370106	0.866158779535226	0.89850200077976	0.457203934566964	0.498933625390655
12	20902961	A	G	0.437217713236625	0.573124862197954	0.482505767617008	0.458147414176669	0.482860772873674	0.487129353656377
12	20903235	C	A	0.490139082874081	0.628427310800698	0.495964066135645	0.51143546997478	0.0469532176464917	0.82845234873234
12	20903470	T	G	0.395521741394522	0.455576384483376	0.440055365321792	0.404770156430205	0.573109120776564	0.44902607298314
12	20904931	G	A	0.44115072302218	0.591926693353736	0.43787398948994	0.464370222453239	0.385135903566177	0.53486732357243
12	20907111	C	A	0.438593842886935	0.557946040193135	0.434937841453017	0.45697408127209	0.288968495017641	0.590882302342412
12	20908165	A	G	0.294628386552543	0.445316794906179	0.346385083932876	0.317834401439003	0.563490130012906	0.452857424267244
12	20908751	G	A	0.989999998915835	0.99	0.989999999598297	0.989999999082796	8.81096283444686e-08	0.999763161806516
12	20911587	G	T	0.355468765790027	0.509445064722571	0.382071059564284	0.379181115825639	0.00130145194631698	0.971222044543503
12	2091257	C	T	0.553339671963027	0.454370177894528	0.503031261312988	0.538098369876478	0.816475434055478	0.366212685520784
12	20928803	G	T	0.380045819427933	0.629862477038604	0.414373148254979	0.418517584699976	0.00329269480687939	0.954240895165264
12	209354	C	T	0.568471227997518	0.678726232546071	0.58041833494992	0.585450498697996	0.0202528569201776	0.886833147739344
12	20945273	T	G	0.203344390827335	0.393068161193861	0.583489571787335	0.23256185146378	15.9268883450236	6.58367511163759e-05
12	20946762	A	C	0.308045168826256	0.493685126826583	0.401784526590303	0.336633722358306	3.35027981841569	0.0671935903869587
12	20948246	T	C	0.99	0.99	0.989999999701155	0.99	-7.70033861600211e-08	1
12	20949446	C	T	0.309843373694864	0.47670136826561	0.407376602827005	0.335539504858759	3.28872784501575	0.0697570500847275
12	20952032	C	A	0.315314627553236	0.463158057282381	0.355117318069343	0.338082515731525	0.204674696945542	0.6509737327296
12	20952165	T	C	0.842575853118205	0.913883815932845	0.87402418572146	0.85355727939166	0.160698804904852	0.688513957507453
12	20952276	C	A	0.98999999999279	0.98999999999711	0.99	0.989999999993455	1.79393841345229e-10	0.999989313294875
12	2095394	T	C	0.99	0.99	0.99	0.99	0	1
12	20955524	A	<*>	0.989999999964063	0.99	0.989999999999046	0.989999999969597	9.47637302830666e-10	0.999975438146572
12	20956268	C	T	0.8285462751724	0.935501722057104	0.862610287591173	0.845017413992645	0.0621084480682597	0.803193962118025
12	20963135	T	C	0.877260793410729	0.556248988527479	0.666997080644779	0.827824975458709	1.06497905040018	0.302082319815936
12	20964557	C	T	0.746517048413654	0.713937746244268	0.683904109839533	0.741499835879569	1.91322372062069	0.166605601849661
12	20968828	C	T	0.0519087400276328	0.0100000000005416	0.0100000000000149	0.0454547940634607	0.300688231481083	0.5834512828448
12	20976712	C	A	0.99	0.99	0.989999998251051	0.99	-4.39761047312362e-07	1
12	2097716	T	C	0.737598923107526	0.649191365695632	0.667730647523208	0.723984159266094	0.967311769969258	0.325351531977963
12	20984832	C	T	0.588526091299988	0.595187676742326	0.556571227839693	0.589551975458108	0.322953007106005	0.569838376907128
12	20985287	C	T	0.800447146130299	0.989999999994271	0.99	0.829638285625351	1.66811324860587	0.196511439931888
12	20985903	A	C	0.529555387946682	0.721938281490827	0.563273227661915	0.55918235355248	0.00356116048328492	0.952414117263122
12	20996314	A	G	0.0782531920226587	0.19738872523288	0.068202635284766	0.0966000641370328	0.172208628334961	0.678156343174923
12	20999345	G	A	0.313059413423707	0.415025668196122	0.281454920478089	0.328762216658659	0.302506348049152	0.582315415377471
12	21002049	G	A	0.0485140285729424	0.0714750853042031	0.0100000000000184	0.0520500313095566	0.409737038893854	0.522103004195308
12	21002910	G	A	0.26209201206917	0.399832212451977	0.01	0.283304002928122	3.398386427934	0.0652602285427803
12	21010048	C	T	0.01	0.0100000000000242	NA	0.0100000000000037	NA	NA
12	21011480	T	G	0.0653219720230493	0.070527177281231	0.0468506326535548	0.0661235736328093	0.651200509281599	0.419683792932382
12	21011581	G	A	0.473982042356591	0.800683624197885	0.600167779537208	0.52429408596015	0.137105160145612	0.711176005168521
12	21012137	G	T	0.962213021412151	0.953144182573144	0.976029408572208	0.960816420230944	1.71218503684096	0.190702118403185
12	21014178	A	G	0.888502142130133	0.74901729291361	0.712023837147119	0.867021475350789	2.00128621540085	0.157165791992174
12	21014269	G	A	0.172781376741843	0.215353383194505	0.19658217464985	0.179337465735553	0.330526071059223	0.565349482458937
12	21016375	T	C	0.195298586135459	0.127046762092438	0.174766006046904	0.184787805232834	0.0538873114371168	0.816432068429756
12	21017875	T	C	0.1037156992114	0.151183542188164	0.125937109345034	0.111025747029821	0.507963125744556	0.47602193522561
12	21018046	A	C	0.99	0.99	0.989999999646102	0.99	-6.28289697832662e-08	1
12	21018855	T	C	0.118532773389506	0.159303673936022	0.228114060995687	0.124811492073669	2.10051949983665	0.147249101380004
12	21025866	A	G	0.109706508086335	0.184439522233866	0.127435391634887	0.121215392265055	0.0524416744811766	0.818867771520803
12	21027459	G	A	0.0974745821329628	0.115230750798121	0.110694675011284	0.100209032107397	0.0247002735720052	0.87511622461272
12	21028093	T	C	0.193020675011635	0.2953409089791	0.172162628351855	0.208777991042625	0.171655587203184	0.678644607034592
12	21044789	T	C	0.166327665850872	0.293734942741714	0.104790837582004	0.185948386492061	0.552353471255507	0.457357658437643
12	21050073	C	A	0.99	0.99	0.99	0.99	0	1
12	210509	A	G	0.0209107398609348	0.0100000026650946	0.0114173873874757	0.0192304863327754	0.390992692793956	0.531778061370135
12	21054369	G	A	0.107717781121895	0.137839933901444	0.0992057973562623	0.112356592649945	0.229303802011075	0.632040529936943
12	21055180	T	C	0.0842833823203187	0.221778408212431	0.0891276522343966	0.105457616307704	0.115652990782248	0.73379785013858
12	21056715	G	A	0.846351031388969	0.713694784646443	0.839291938782626	0.82592196939062	0.256473337701786	0.612553437834405
12	2106116	T	C	0.763003036931904	0.867989391717917	0.573643676855653	0.77917093556895	5.11271936216374	0.0237510646277176
12	21062756	A	C	0.0486345228391737	0.0652434680562934	0.0425976976520901	0.0511923004026101	0.242143115080417	0.622662511057633
12	21074122	C	T	0.33165521928514	0.424161000791694	0.282167403710795	0.345901109637149	0.697334384418106	0.403680831885465
12	21082276	G	A	0.0496607355507913	0.0330302863138052	0.0705451884586031	0.0470996463682954	0.698551943782095	0.403270690289785
12	21086383	A	G	0.272834699278929	0.4453178495755	0.279191100681697	0.299397104424601	0.283136860141886	0.594652539787014
12	21098302	C	T	0.0401883173551869	0.0510298028736669	0.0627656302365379	0.0418579061250328	1.18285852931155	0.276774823227578
12	21098367	T	C	0.0507565245986713	0.0595689528069991	0.0196633967631608	0.0521136385427538	4.75591447862306	0.0291977742208289
12	21102470	T	C	0.99	0.98999999851128	0.99	0.989999999770737	3.99293328603669e-08	0.999840564111763
12	21102578	G	A	0.339667459506915	0.563513904636692	0.382842804608301	0.374139812056901	0.0596364494002104	0.807071472315344
12	21104079	C	T	0.199039695503556	0.346105158756791	0.261433022610104	0.221687776844555	1.59705725426195	0.206320739735909
12	21111796	C	T	0.0280289380570503	0.0346403527614751	0.0100000035214123	0.0290470959215317	2.34103789925265	0.126005574708027
12	21117213	G	A	0.473119591237866	0.733386607845386	0.436048946406603	0.513200711795424	0.657865940645991	0.417314358928067
12	21120215	C	T	0.989999999999053	0.498002021281011	0.99	0.914232311276475	0.751620228981836	0.385963741041285
12	21122975	G	A	0.333694713813167	0.511979179311215	0.381151727122157	0.361150521499866	0.385579817692954	0.534632036780711
12	21124371	T	G	0.99	0.99	0.989999996694507	0.99	-1.09393217141269e-06	1
12	2113147	T	C	0.273422858464108	0.242867598964724	0.270045547857364	0.268717348501203	0.00224532562874673	0.962206489788279
12	21144217	T	C	0.984730446935919	0.98276129568932	0.989999999608713	0.984427197643943	0.708332408396884	0.399997968340192
12	21144458	A	G	0.953690921967472	0.945742987294403	0.965630978050461	0.95246694002782	0.777518712279236	0.377901081607815
12	21147736	G	A	0.964825218197868	0.964869928334388	0.948667988585105	0.964832103558892	0.868569487339678	0.351351639624612
12	21154087	G	A	0.964229941857894	0.946034107971743	0.97585152962162	0.961427783439426	1.23754373506398	0.265944961604099
12	21155665	G	A	0.953296969611957	0.924693176038928	0.964968771923158	0.94889198540171	0.373133847962419	0.541300988393732
12	21156062	G	A	0.943323130836761	0.923263675620276	0.946295658404688	0.940233974733422	0.0852098954973816	0.770357470823958
12	2115761	C	T	0.778353692116746	0.681113848520641	0.892393639558427	0.763378756202946	4.6678379634337	0.0307325928532678
12	21161868	A	G	0.99	0.989999999999997	0.989999999999999	0.989999999999999	-2.11930714052534e-13	1
12	21162243	G	A	0.685492638948458	0.873819190902314	0.697726836234288	0.714494927949352	0.0487524226046798	0.825248546912824
12	21163599	T	C	0.95638264549538	0.960464379415946	0.981085016448656	0.957011232519147	0.941827849694039	0.331808208410392
12	2116369	T	A	0.563270546413697	0.52606989645267	0.529937598080404	0.557541646319699	0.350827831795914	0.553644888272306
12	21163947	A	G	0.961903803717181	0.927660105743914	0.971495283171881	0.956630274229298	0.644972943009761	0.421915738433836
12	21166323	G	A	0.742181946509653	0.750471442894109	0.790070869140522	0.743458528952859	1.33298074807498	0.248275631132518
12	2116768	C	T	0.355190602625398	0.248840414506956	0.294978940759516	0.338812673655158	0.875398074947859	0.349465215235311
12	21168212	T	C	0.953470333334374	0.924617216064853	0.949011677616994	0.949026953274868	1.6713325631139e-06	0.998968494903981
12	21170057	A	G	0.99	0.989999994329935	0.989999999501748	0.98999999912681	6.02403958460215e-08	0.99980416786188
12	21171864	C	T	0.265438123435045	0.467537436376987	0.455273129619347	0.296561417628104	3.44205189212935	0.0635567137587774
12	21172053	T	C	0.526463298241387	0.582118624915379	0.569682840470756	0.535034218549181	0.791648269319248	0.373602189979665
12	21173334	G	A	0.282241815989717	0.413898218685473	0.318902234648723	0.302516902004864	0.252445064726279	0.615358670045777
12	21173917	G	T	0.16217822809204	0.185912398330765	0.214274431973739	0.165833290308804	0.521351330364761	0.470265811521335
12	21178049	T	<*>	0.989999998447757	0.99	0.989999999969157	0.989999998686803	7.40390421490248e-08	0.999782894686855
12	21182292	C	T	0.779782590987627	0.696408090531055	0.771510930162303	0.766942917917315	0.0232129385727379	0.878904637308497
12	21184395	T	<*>	0.99	0.99	0.989999999999501	0.99	-8.32418206253496e-12	1
12	2119359	A	G	0.851354941148016	0.806973281515737	0.857275715784666	0.844520165564645	0.204441590277539	0.65115935802568
12	21195913	G	A	0.989999999999993	0.99	0.989999999831468	0.989999999999994	-4.74782036507899e-08	1
12	21197417	G	A	0.942641649086916	0.91594866528669	0.919664190482733	0.938530929581681	1.08297540814811	0.298032889225343
12	21197423	C	A	0.958482960559197	0.930634036867964	0.989281500098872	0.954194226310747	8.86344166190888	0.00290938512056435
12	21199589	A	C	0.957484767788377	0.938270908117324	0.947067472932052	0.954525833399035	0.228224619960358	0.632843382086008
12	21201663	G	A	0.342847483045764	0.502084596873117	0.446423877933532	0.367369998575176	1.25418700704384	0.262754285809378
12	21203286	C	A	0.872536136098396	0.826469184142714	0.845216059088313	0.865441825497221	0.201363329551282	0.653622648860464
12	2120526	A	G	0.989999999207839	0.99	0.99	0.989999999329832	7.88655549849074e-08	0.999775929987856
12	21205561	A	G	0.785383974206891	0.780854447956923	0.819922534716896	0.784686427164396	0.198782051022724	0.655705740551501
12	21206761	G	A	0.872770082172068	0.813310976064335	0.815672602004281	0.863613379831477	1.8024987995074	0.179410695528194
12	21206834	T	C	0.941559459730107	0.835998464689989	0.824432820829129	0.925303066493929	2.17207308344888	0.140536668738159
12	21208501	A	G	0.221248121874597	0.34423501234219	0.255702647241206	0.240188103006607	0.17066232760696	0.679523845819811
12	21209316	A	G	0.767356903131063	0.655018509869861	0.755015102910058	0.750056790568838	0.0222401811245613	0.881449931696629
12	21218714	G	A	0.882692851011374	0.877459534765819	0.927877973140622	0.881886920309559	3.50583972651978	0.0611528367889864
12	21219516	A	C	0.989999999999988	0.99	0.989999998985184	0.98999999999999	-3.54216341384992e-07	1
12	21222880	A	G	0.78398371766242	0.709943332596312	0.756457703631824	0.772581498362239	0.154688887115945	0.694094165565872
12	2122922	C	T	0.749454848565673	0.537250623501915	0.868505802531553	0.716775397905854	2.29703750576629	0.129621015723804
12	21233745	A	C	0.989999999999998	0.989999999999992	0.99	0.989999999999997	1.53597309590549e-12	0.999999011146703
12	21248574	T	C	0.99	0.989999999814245	0.99	0.989999999971394	5.80336274177953e-09	0.999939217309532
12	2124906	C	A	0.989999999999997	0.989999999999996	0.99	0.989999999999997	1.83918089967372e-12	0.999998917937652
12	2124955	T	G	0.329860634521494	0.244807560250708	0.331011409472675	0.316762461083793	0.218426852526702	0.64024120086882
12	2124960	G	A	0.99	0.99	0.98999999999999	0.99	-4.66457403305726e-12	1
12	21257965	T	C	0.943080377867905	0.922787599965016	0.977389353640936	0.93995529007086	6.13589568956604	0.0132464427904904
12	21261789	A	G	0.0249138134743857	0.116397410413833	0.0639877337743997	0.0390022874030606	0.748777905050788	0.386863429291791
12	21262724	A	C	0.793202372222228	0.699257959474044	0.740450352229523	0.778734932659008	2.00625475653434	0.156651627546809
12	21264508	A	G	0.967238391351819	0.930487650283057	0.963302466058802	0.96157877722723	0.00499445713082554	0.943659225103722
12	21272302	A	G	0.85567832383948	0.750244261113409	0.752100513301743	0.839441478179665	5.82181546643817	0.0158285990511649
12	21274334	C	T	0.01	0.0100000000000242	0.0100000000000344	0.0100000000000037	-1.81554196947077e-13	1
12	21275451	A	C	0.0471295338089428	0.0852453240220606	0.0657650886154665	0.052999365501763	0.20838432134384	0.648036714248063
12	21278192	A	G	0.830708954491057	0.781431803876009	0.807923356713958	0.823120273296339	0.108929503240733	0.741366187854262
12	21279601	G	A	0.99	0.99	0.99	0.99	0	1
12	21279764	A	G	0.989999999999997	0.99	0.989999994883902	0.989999999999997	-1.46668090634834e-06	1
12	21281559	A	G	0.936233954373653	0.88406189902275	0.981705427142642	0.928199457849614	9.61104848372477	0.00193410184077122
12	21281767	C	T	0.0495143189306032	0.0677325708640066	0.0472606720137705	0.0523199297283473	0.131964871120824	0.716403429348023
12	21281889	T	G	0.0473493015261001	0.0728378396321007	0.0536323456742961	0.0512745363944242	0.0202114484249476	0.886948117908203
12	21282953	T	G	0.989999999999978	0.99	0.99	0.989999999999981	2.04586580397248e-12	0.999998858755669
12	2128982	G	T	0.315518357123466	0.0100000000017282	0.0100000000000344	0.268468530126718	2.14189822226996	0.143324450866504
12	21291561	T	G	0.99	0.99	0.989999999993415	0.99	-4.98224322286421e-10	1
12	21292280	C	T	0.931273423803061	0.879476948012874	0.958512618447883	0.923296766531372	4.33596131090725	0.0373153384907614
12	21295612	G	A	0.823285930413297	0.848101808650808	0.830735897075362	0.827107575661874	0.00322122427229017	0.954739699506561
12	21296344	A	G	0.331816637570355	0.170026235209684	0.0100000000005416	0.306900915606812	5.88899301485271	0.0152358101354433
12	21304369	A	G	0.886290283383355	0.66699706948188	0.771136487612442	0.852519128442528	0.252521666221073	0.615305065100085
12	21305298	C	A	0.940400661160991	0.933094410743261	0.931857987193183	0.93927549859666	0.0775580908134968	0.780634296391298
12	21308623	A	G	0.838333617510884	0.776893093177489	0.801653032761288	0.828871776763541	1.07977975590609	0.298746831319744
12	21312510	G	A	0.589667024415207	0.60016777982644	0.600167780741332	0.591284140748537	0.00193933382224091	0.964874218796277
12	21315415	A	C	0.665493078720532	0.689700238430232	0.585808392901951	0.669220981315826	0.692611216940568	0.405277626647352
12	21316213	A	G	0.399832212515888	0.800683738478091	0.399832212502499	0.461563347514067	0.0911102597210223	0.762770407015524
12	21317810	A	G	0.198945246286825	0.150284351762716	0.135832965808625	0.191451468530112	0.370010501547728	0.542998543951494
12	21317922	G	A	0.686789352190694	0.613988457425972	0.631873396138649	0.675578014396927	1.7886815330019	0.181086887552429
12	21321370	T	C	0.80233002243481	0.851032006758536	0.728661449570753	0.809830128020664	1.48844759853913	0.222457479979324
12	21321482	C	T	0.489013895321099	0.739714643753072	0.455845530080129	0.527621810579623	0.367770311421975	0.544222154962079
12	21325814	T	G	0.923609079757977	0.904706287707751	0.959345435207205	0.920698049782242	3.85918104333673	0.0494744719012231
12	21328211	A	G	0.957357492876783	0.979745088212818	0.955822369591907	0.960805182558533	0.13281461129734	0.715531419084695
12	21328242	A	G	0.822733907561005	0.758585767129913	0.812745704997508	0.812855093934617	1.44925509328368e-05	0.996962533966374
12	21328565	T	C	0.865369172453464	0.857278437026091	0.829587399936673	0.864123199197648	1.53245506159194	0.21574435742014
12	21329424	T	C	0.0682026333583832	0.142921122513654	0.0100000000000184	0.0797092806882948	0.689271864397261	0.406412157077751
12	21329738	A	G	0.662714830813373	0.643043487888209	0.663224939157235	0.659685444002898	0.00176052947201856	0.966531650546675
12	21329761	G	A	0.908598129444897	0.943469808017156	0.969104421592033	0.913968367945025	1.74641931034266	0.18632750886719
12	2133101	C	A	0.524855261509287	0.53469735606253	0.634278688049834	0.526370944070486	3.11607860388743	0.0775231366501734
12	21331549	T	C	0.826908299459447	0.794420029368807	0.818358956073613	0.821905105865489	0.012421816256152	0.91125697364103
12	21331599	T	C	0.450523720378956	0.519004071307986	0.367504082591204	0.461069694422026	2.79583858942509	0.0945093106014235
12	21332903	A	<*>	0.99	0.98999999999998	0.98999999520899	0.989999999999997	-1.30008172613781e-06	1
12	21333040	A	G	0.85905510620597	0.764232770048479	0.791241279258891	0.844452466437716	1.00170885438213	0.316897368127838
12	21333266	C	T	0.422123709092056	0.541497251476434	0.561474760078014	0.44050723461925	1.09986053693746	0.294296712651134
12	21333426	G	A	0.962450291499731	0.952648794358435	0.951867593850666	0.960940860939971	0.0462868591382272	0.829655197833329
12	2133390	T	C	0.888970466737888	0.894203108312211	0.843026503629429	0.889776293540334	2.87598404191875	0.0899100003917988
12	2133609	C	T	0.99	0.989999999999978	0.98999999697628	0.989999999999997	-1.47521149528725e-06	1
12	2133967	G	A	0.795996018831991	0.906801865655834	0.836060469304111	0.813060119242863	0.745236278693612	0.387988657029163
12	21341096	C	T	0.749885311672524	0.888859446269985	0.738713261375783	0.771287328400533	0.23549231225097	0.627480931196947
12	2134198	A	G	0.950086794552816	0.955314836475539	0.989999999921935	0.950891913008915	5.15240879057522	0.023214148676243
12	21348713	A	G	0.99	0.99	0.99	0.99	0	1
12	2135026	A	G	0.441495164635649	0.351649723454057	0.325742992616426	0.427658966693684	0.91757349660814	0.338112900434277
12	21350668	T	C	0.416857899462244	0.52993746600996	0.5	0.434272152710592	0.204916946628148	0.650780961636185
12	21350861	A	G	0.935152773690987	0.967782045493564	0.936010233930926	0.940177681548584	0.0497126280780309	0.823564078716414
12	21352315	A	G	0.870919414425726	0.783844544637429	0.927334820681173	0.857509884478328	1.50522121824999	0.219869736664795
12	21352541	A	G	0.873497607767905	0.954359574582007	0.871443160805866	0.885950350657277	0.0363698588223404	0.848753718307356
12	2135449	G	A	0.916258195524281	0.915970999471668	0.91503050773867	0.916213967332178	0.0031645758251735	0.955139015187582
12	2135487	C	T	0.758145156414903	0.861088427240613	0.730153451746741	0.773998420122062	1.30232472737092	0.253789021677547
12	21354938	G	A	0.989999994291679	0.989999994344146	0.989999999912612	0.989999994299759	1.06495051013724e-06	0.999176611689008
12	2136702	C	T	0.989999999999984	0.99	0.989999999129196	0.989999999999987	-2.40027828723333e-07	1
12	21368360	G	T	0.806738384430582	0.85762016873618	0.610454551199782	0.814574179213644	4.7494633115694	0.0293074335721086
12	21368722	T	C	0.899726084225362	0.850938899682087	0.92852488936078	0.892212857805698	0.247404510224324	0.618908600070339
12	21369964	T	C	0.908776285848213	0.925339302176313	0.892502407255494	0.91132699036274	0.0888730523861464	0.765614754506657
12	21371075	G	A	0.802569947162866	0.760231190349646	0.806719433901734	0.79604977861363	0.0874457711976823	0.767449794223304
12	21374838	A	G	0.573151065698128	0.48711052594122	0.386370297156221	0.559900822575564	3.77475255720006	0.0520315962708002
12	21376168	G	A	0.691584955745253	0.596400543988963	0.666741438071918	0.676926556334784	0.0304484658316165	0.861476548164568
12	21376509	C	T	0.600977713921078	0.504497830176573	0.598058088976401	0.586119811824424	0.030238102710286	0.861951074242435
12	21377559	G	C	0.99	0.800683512799214	NA	0.960845260971079	NA	NA
12	21378021	G	A	0.859590027481382	0.88476955748562	0.928550013399577	0.863467675102034	0.68611496596158	0.407488976740722
12	21379632	A	G	0.819904319135435	0.84646286403417	0.596113552159651	0.82399433504984	4.11218893213427	0.0425752244667966
12	2138144	G	A	0.770495945192691	0.782111603096056	0.808109685542056	0.77228475650981	0.698397670219029	0.403322624595069
12	21382342	T	C	0.664355118786909	0.614580283959705	0.657548180446121	0.65668979422352	0.000741220262797376	0.978279988322983
12	21382619	T	C	0.859483246931946	0.68456999164482	0.866854748703007	0.832546605617728	0.0775630077261604	0.780627520911374
12	21383119	G	A	0.99	0.99	0.989999999809498	0.99	-2.97887548105333e-08	1
12	2138472	A	<*>	0.99	0.989999999999966	0.99	0.989999999999995	5.60809848989572e-14	0.999999811049573
12	21386061	A	G	0.823840550543647	0.784111397959949	0.763380761562214	0.817722261045758	4.07032344773397	0.0436429166947105
12	21388621	G	A	0.890946778567877	0.880558757164931	0.85047596344515	0.889347023271823	0.759856199270838	0.383373528461339
12	21389634	C	T	0.989999999999961	0.989999999999984	0.989999999999982	0.989999999999965	8.22018388416635e-12	0.999997712396102
12	21391336	T	C	0.869631828200818	0.930524012120592	0.751795935127524	0.879009224524463	3.42682682400262	0.0641452378961514
12	21391608	A	G	0.84720055115436	0.819093045757565	0.854638036246376	0.842871995323253	0.0678958941972242	0.794425356546515
12	21393018	T	G	0.598349491354837	0.628929047650654	0.585345377207819	0.603058743024392	0.214841721019783	0.642998693332131
12	2139346	T	C	0.99	0.99	0.9899999999786	0.99	-1.17164596926029e-09	1
12	21393469	T	C	0.99	0.98999999888639	0.989999998392136	0.989999999828504	-3.0599554772501e-07	1
12	21403623	T	C	0.99	0.989999999999984	0.99	0.989999999999997	1.72062559923839e-13	0.999999669034099
12	21404321	G	T	0.636744325448848	0.6706515367652	0.512714864735925	0.641966035991566	2.56929796389884	0.108956075636309
12	21404832	A	C	0.662466907945079	0.775233990084259	0.333002918199809	0.679833038594513	1.77772321126463	0.182429151688229
12	2140566	G	A	0.854322747304325	0.949973225053251	0.876885291019167	0.86905292087766	0.117214175435327	0.732075804659158
12	21412734	T	C	0.789234274519362	0.811368140899438	0.645994523138902	0.792642889941894	7.64130247230942	0.00570467105871866
12	21413632	T	G	0.833483114865521	0.64314262749376	0.666997044503888	0.80417067981027	0.733645268499687	0.391704160909441
12	21416413	A	G	0.53117251771521	0.406269934769959	0.433596634836756	0.511937519941641	4.27692320015598	0.038633221293084
12	21417296	G	A	0.99	0.99	0.989999999949546	0.99	-5.37634989346488e-09	1
12	21418143	C	T	0.99	0.99	0.961373969183187	0.99	6.22944511799663	0.01256431013473
12	21420471	C	T	0.706460365297048	0.70970461285899	0.6935224761784	0.706959979421587	0.149445544228395	0.699065780102032
12	21420712	C	A	0.893960557446691	0.912928324852241	0.882154070486344	0.896881593627146	0.244166170061919	0.621213147893956
12	21422253	T	G	0.833941447154672	0.805175271578208	0.877546822262154	0.829511456115897	1.01688762058037	0.313258413592801
12	21423495	A	G	0.67874371665471	0.711356034307563	0.655423431078787	0.683766013573249	0.0743355595024037	0.785125745462213
12	21423951	G	T	0.956463679651583	0.99	0.917441079308285	0.961628272985239	0.556588907291571	0.455637897906273
12	21426087	T	C	0.965273932089837	0.963471303660306	0.958957453655786	0.964996327311689	0.170771649461415	0.679426927033132
12	2142727	A	G	0.483440101167903	0.531901566539145	0.600624265899021	0.490903166835074	8.82681260805132	0.00296836399069366
12	21427952	C	T	0.834379000663959	0.879380927149084	0.836698194571294	0.841309297342668	0.00442120613493508	0.946986006534603
12	2142982	G	A	0.453999941510588	0.473953662156254	0.541003548631319	0.45707281449002	4.2391481425716	0.0395019824818289
12	21444647	A	G	0.989999999949937	0.99	0.989999999999945	0.989999999957647	5.04185578524834e-10	0.999982084238554
12	21447245	A	G	0.98811191178803	0.975270996676672	0.941331116751777	0.98613441086088	7.8610750201574	0.00505103520301417
12	21449068	T	C	0.931673241059331	0.858304010653237	0.956465219855555	0.920374379576792	1.09733828138409	0.294850983188876
12	21449500	T	C	0.99	0.99	0.99	0.99	0	1
12	21451028	T	C	0.84370881712752	0.899339654790262	0.78231629964399	0.852275966127582	1.48202129106049	0.223458540170981
12	21451129	T	C	0.01	0.0100000000000397	0.0100000003498337	0.0100000000000061	-8.4755338508023e-08	1
12	21451395	C	T	0.902693659826932	0.906147163125038	0.939202827826756	0.90322549933484	3.55677196271494	0.059302959043661
12	21455051	G	A	0.84349947736884	0.788592089333448	0.809479210409044	0.83504373961139	0.908945248553494	0.340394430266465
12	2145507	A	G	0.945552655513289	0.931494746658283	0.904962268225723	0.943387737549618	3.63501230204223	0.056576186393803
12	21457434	T	G	0.880727432085725	0.887111238589135	0.853472521202658	0.88171053828725	0.50962572506871	0.475300921729259
12	21458624	C	A	0.884116206766383	0.822179444072193	0.845664066611501	0.874577945311478	1.18287031570599	0.27677243008923
12	21460470	A	G	0.98999999694945	0.99	0.99	0.989999997419235	3.89753281674281e-07	0.999501878917106
12	21461106	G	A	0.846794829677065	0.696026474187759	0.77001371766537	0.823576502931712	0.280184186316875	0.596580519920818
12	21461400	T	C	0.99	0.99	0.989999999997757	0.99	-1.19659018807523e-10	1
12	21464359	A	G	0.984219317216465	0.99	0.954912928134114	0.98510954236513	0.824154486866058	0.363968284899629
12	21465396	T	C	0.99	0.99	0.99	0.99	0	1
12	21465471	C	T	0.699427592715235	0.693547133988256	0.660226706762152	0.69852200207128	1.61637468314234	0.203598028117529
12	21467278	T	C	0.989999997690603	0.99	0.99	0.98999999804625	2.52008708964675e-07	0.999599458225077
12	2146744	C	T	0.902529834853748	0.896776214732791	0.908654685407242	0.901643777355121	0.119871480110002	0.72917392152157
12	21467787	G	A	0.99	0.989999995065318	0.989999999683164	0.989999999240059	8.84999438683602e-08	0.999762637803225
12	2146803	C	T	0.919739413547134	0.895434152422951	0.895279220590252	0.915996403334009	1.23333487971875	0.266759462353888
12	21469192	G	A	0.883917938618188	0.909254677385652	0.886375724098155	0.887819796388378	0.00251582180476244	0.959996505640346
12	21469367	G	A	0.943650559608721	0.93449273811243	0.934329334173282	0.942240255098292	0.0750711509826218	0.784091421803625
12	21470606	A	G	0.710649338164635	0.709538102046983	0.681308660217942	0.710478207802517	0.385069758565526	0.534902398333274
12	2147158	G	A	0.848319658958955	0.911382630655752	0.851985695206733	0.858031356600261	0.0281260133361899	0.86681290825394
12	21473072	C	T	0.99	0.99	0.972437395153862	0.99	2.52862105076778	0.111797878033026
12	21477645	A	G	0.954248855358559	0.982012765952513	0.951912106654851	0.958524497590028	0.0990860383892686	0.752929192564579
12	21477837	G	T	0.917122798687766	0.959043819322363	0.899294189063637	0.923578635865494	1.11461096885758	0.29108181808286
12	21478054	G	A	0.864085715535514	0.866213497362824	0.85084853974352	0.86441339393692	0.191798847229578	0.661423650789342
12	21478161	C	T	0.896815208645754	0.871873490756003	0.896829619737694	0.892974184090732	0.0178316545461583	0.893770113431585
12	21480711	A	C	0.683871886813593	0.670488527749101	0.580886820961704	0.681810849517661	3.0408593862467	0.0811929228664436
12	21481694	G	T	0.99	0.99	0.989999999075337	0.99	-3.22862057799529e-07	1
12	21485582	G	T	0.715085694638054	0.708433574816206	0.671056309410277	0.714061268185489	0.950599349965935	0.329566784855435
12	21487544	A	G	0.768505029588012	0.843072848674875	0.861256571870211	0.779988473727389	1.78945020586229	0.180993164216348
12	21488004	C	T	0.983260987831733	0.989999999850411	0.98999999999711	0.98429879568261	0.279391322205511	0.597100443445377
12	21489705	C	T	0.755221099113641	0.820459300768413	0.762689387397773	0.765267782168475	0.00703256058767236	0.933167453751629
12	2149038	G	A	0.947853831569903	0.908611940604517	0.928099924033156	0.941810580361234	0.820695825216289	0.364976801435716
12	21490381	A	G	0.642009205221727	0.4431949567298	0.989999999999979	0.61139181095397	2.27433877446542	0.131531212016377
12	21491520	C	T	0.987524977869841	0.967097152506308	0.989395571297088	0.984379092763856	0.17496321455735	0.675737992196809
12	21493529	G	A	0.828424093700112	0.92818268959421	0.885389256637145	0.843786917467803	1.87178535165039	0.171270740982318
12	21493740	A	G	0.8826512606155	0.934598652689573	0.85212525423593	0.890651158994907	1.97011679114965	0.160435465789678
12	21494924	A	C	0.134926062629412	0.243184859793331	0.123398556600336	0.151597917392656	1.36475668536973	0.242714804607928
12	21496215	A	G	0.76699796575525	0.669561558926351	0.98999999999624	0.751992759103599	8.63484804810532	0.0032979274646558
12	2149786	G	T	0.864077599448617	0.957190922558912	0.898070051291603	0.878417051207602	0.0866255650075119	0.768511700524422
12	21501956	C	T	0.913866936156888	0.924230377045701	0.899418324884751	0.915462906053765	0.60116671104267	0.43813321890252
12	21504068	T	C	0.371344725854904	0.4234362460635	0.327566638287029	0.379366819967027	1.23121511651841	0.267170856941034
12	21505316	T	C	0.902578275935626	0.920031043978895	0.944910557647048	0.90526600221429	0.870033426299839	0.350946054994648
12	21507074	T	C	0.857457869886391	0.917658735440572	0.880601248797994	0.866728803181735	0.248294890503079	0.618278264626952
12	21507702	T	C	0.635639400510028	0.598135558586219	0.736852608170846	0.629863808853761	5.03162978090413	0.0248884673368739
12	21508178	T	C	0.934305188607489	0.889716691600796	0.950913804591002	0.927438560068458	0.212794319023811	0.644586006006317
12	21510296	C	A	0.72158156878624	0.738790373156071	0.803308786611705	0.724231724659194	5.77756661846686	0.0162319985910688
12	215121	G	A	0.571481904887206	0.667559154995361	0.610284281167964	0.586277801403862	0.552129688409379	0.457448807997383
12	21512197	T	G	0.855916739100436	0.94533640265337	0.989999999994613	0.869687367287588	4.12252072252667	0.0423159826436327
12	2151744	T	C	0.682403384702481	0.80045876534201	0.755364851853431	0.700583913320969	2.78637422743822	0.0950691107472724
12	21520352	G	A	0.704219042826021	0.686813065598252	0.826065632284229	0.701538522332944	15.7176705830769	7.35339935087764e-05
12	2152159	G	A	0.981647206904657	0.988633959337152	0.983803894348551	0.982723166779262	0.00797802528375734	0.928827765012204
12	2152171	G	A	0.691381540204906	0.78583672371033	0.635432334326648	0.705927638464741	2.87871254331622	0.0897577600132212
12	21522554	C	T	0.928389843305798	0.925941365716484	0.885761431593825	0.928012777757044	4.16483178032745	0.0412715111337966
12	21523625	T	C	0.99	0.989999999998744	0.99	0.989999999999807	4.60123088028042e-13	0.999999458775965
12	21525606	A	C	0.547889519772903	0.471598204547604	0.495331574967741	0.536140657228207	1.08584912445851	0.297392742072989
12	21525704	G	A	0.954677332377229	0.928467671349759	0.967764701041862	0.950641044578999	0.505528296250979	0.477081056256357
12	21526472	A	G	0.767607172903916	0.807945568170399	0.720321934965812	0.773819285774954	0.778687651021768	0.377542803463022
12	2152655	A	C	0.566925175276151	0.6235643978343	0.63664366986834	0.575647615550106	3.23445836632829	0.0721041421895489
12	21526883	T	C	0.822481561181723	0.989999999999053	0.625141336052482	0.848279400759592	2.78238920323295	0.0953058967286386
12	21529150	G	T	0.865001356749361	0.923406584551184	0.811620916689587	0.873995761830842	0.978250518995623	0.322631106830608
12	21531437	C	T	0.848403924166862	0.872710807107803	0.837849158731271	0.852147184139767	0.194401285584798	0.659278435064628
12	21532100	A	G	0.946690955770181	0.970026703908138	0.960573916363073	0.950284660983427	0.212761987287607	0.644611146360191
12	21533168	T	C	0.989999999999979	0.99	NA	0.989999999999982	NA	NA
12	21533355	C	T	0.864254746208217	0.772665938414894	0.689317276628522	0.850150069808046	3.66075058220433	0.0557085312270278
12	2153616	G	A	0.830774826167474	0.942948886875901	0.838785415571534	0.848049631516572	0.0803291079105579	0.776851908514033
12	2154103	T	C	0.696963877106747	0.783070946888708	0.735238352294511	0.710224365853169	0.302913396452544	0.582061721348464
12	21541947	G	A	0.942747203809992	0.853158795501553	0.956582263680612	0.928950588930493	1.02851491690757	0.310507726355571
12	21542012	C	T	0.463158472303348	0.280133198851734	0.412301655880381	0.4349725801918	0.256910503630411	0.612250669551601
12	21542073	G	A	0.893130609864812	0.647457724586361	0.883568514410536	0.855296985531931	0.202692885968679	0.652555950157321
12	2154321	T	G	0.783187495856832	0.856598058873177	0.762709535308534	0.794492722561349	0.830687265613943	0.362073874261375
12	21543215	A	C	0.79646408120775	0.606287302699806	0.727644900350048	0.767176857317527	0.108555862539761	0.741794293762053
12	21554738	A	G	0.524620093627507	0.270288683771251	0.31524698204154	0.485453056509643	1.75535684078517	0.185204717614882
12	21555582	T	C	0.365108803693898	0.258371530161041	0.291174372260086	0.348671263569838	0.906185337508824	0.341128590990752
12	21555691	G	A	0.361810782925427	0.18295682108435	0.338249183385402	0.334267272801901	0.00731734332441289	0.931830926889102
12	21558807	C	T	0.528608031870524	0.362537121704516	0.434689518455331	0.503033111704959	1.36222285413513	0.243152612802668
12	21561645	T	C	0.398496355868339	0.214879042102834	0.338702613427862	0.370219289548451	1.1050729805421	0.293155486493
12	2156207	T	C	0.543336986515156	0.599700071078667	0.601696928078359	0.552016901537937	1.54729501265052	0.213535214923546
12	21564358	T	C	0.555931300492629	0.498965333692392	0.533020702360141	0.547158541605393	0.162042207423128	0.68728322397634
12	2156713	C	A	0.965889006903487	0.97182167681321	0.99	0.966802638069584	2.1801844698619	0.139797704773391
12	21567645	T	A	0.814418645484947	0.889661027086212	0.99	0.826005972251542	1.28214591848708	0.257500419052786
12	21567793	C	T	0.602734594341124	0.600167781761038	0.01	0.602339305203791	2.15129698537443	0.142449509935153
12	21568051	C	T	0.388261983933715	0.989999999999979	0.99	0.48092963840792	1.70316190639361	0.191874987333228
12	2157454	C	T	0.892612979066315	0.86138264944818	0.861336017189673	0.887803508305122	1.63793734866404	0.200608707162146
12	21578559	G	A	0.766511084817571	0.766261270585671	0.728024470015034	0.766472613425858	0.498224929159648	0.480281112947617
12	21579080	T	C	0.621378227180747	0.703610648608224	0.600128689973127	0.634042020080579	0.344640891814469	0.557162582394236
12	21582633	A	G	0.533850930136748	0.760962051990741	0.475683409765929	0.568826042902263	0.50876983938533	0.475671868621662
12	21583242	T	C	0.360968813175858	0.306796907700762	0.362307278117941	0.352626339732693	0.0750521124691494	0.784118123243149
12	21584709	G	A	0.902226948165554	0.873089610392174	0.935221107218617	0.897739798148454	2.6390872308882	0.104263431525052
12	21586636	G	A	0.574623809905714	0.650041094612282	0.581186281785412	0.586238071750526	0.0236755247116686	0.877713397504247
12	21588816	G	A	0.966093021219199	0.956409176793433	0.981164566824938	0.964601709177631	1.95443085472959	0.162110182983838
12	21589255	G	A	0.949804942872091	0.895494882361417	0.950798218730759	0.941441193553448	0.225488558054771	0.634889361739875
12	21589588	T	G	0.954550776391658	0.943625476074717	0.972471469648512	0.952868280142849	0.380413346466629	0.537382103317946
12	21590245	T	C	0.99	0.989999994883249	0.989999999600741	0.98999999921202	7.38806442677834e-08	0.99978312704692
12	21590788	C	A	0.392223714941958	0.547020512321171	0.449231847214303	0.416062421738357	0.422074171581288	0.515903883346096
12	21592200	A	C	0.930131374823515	0.911265653456882	0.938402211725767	0.927226053733054	0.464996839158863	0.495297906071062
12	21592357	G	A	0.724799875281676	0.634255505954316	0.468266124976889	0.710856042405262	7.58582518193796	0.00588290287502076
12	2159303	A	G	0.99	0.99	0.99	0.99	0	1
12	2159339	C	A	0.99	0.989999999999965	0.99	0.989999999999995	2.97961994014454e-12	0.999998622725529
12	21595724	G	A	0.471972457735456	0.516155392485722	0.46423830597073	0.478776629686997	0.150601990030892	0.697960737649387
12	2159593	G	T	0.787039636698705	0.68970715359736	0.766068622354004	0.772050434301098	0.00945138445959473	0.922553090293959
12	21596018	T	G	0.551273312189548	0.657556682567502	0.428702001577419	0.567640951227753	3.85406722076287	0.0496255136406445
12	21596104	A	G	0.980480731451829	0.989999999998119	0.989999999999554	0.981946698807957	0.149366104987032	0.699141868480888
12	21596115	G	A	0.432862782291204	0.395423005968558	0.259561066243888	0.427097056737516	1.08069753136173	0.298541565881964
12	21598701	T	C	0.435740931218255	0.449028915783812	0.434054096399289	0.437787280841351	0.0135524077073778	0.907323799468516
12	21599006	A	G	0.549758802551711	0.599958817674395	0.523901887016823	0.557489604880604	0.865673382190628	0.35215589075572
12	21600443	T	C	0.456633780280675	0.549889471242456	0.453019721595589	0.470995156688789	0.118495011191283	0.730672538058825
12	21601631	A	G	0.543472755901289	0.51854788201684	0.538167939075626	0.539634325323083	0.00121966300242482	0.972140603040197
12	216039	T	C	0.556391019823774	0.649758999662112	0.58540676120791	0.570769688718878	0.014523570435869	0.904076166752716
12	21604108	G	A	0.438972070500942	0.420888673655151	0.373306405336792	0.43618722738669	0.725366378367969	0.394389261343031
12	21605518	C	A	0.591395650515231	0.671689339455187	0.575704241768024	0.603760878611984	0.51459362223896	0.473157045070079
12	2160825	G	A	0.931384520605854	0.94260074101955	0.971997611396061	0.933111818549563	4.46749690022969	0.0345455646712841
12	21609127	T	C	0.01	0.166014551685194	0.0100000000058955	0.0340262409595199	0.666513723899061	0.414269728471143
12	21615318	C	T	0.692327479544601	0.627479779595692	0.527220378718933	0.682340933752469	1.64144766354844	0.200126958610432
12	21615664	T	C	0.588864855148213	0.628483286793994	0.429504083330678	0.594966093621663	5.71591848376346	0.0168117670496212
12	21616223	G	A	0.843421453332886	0.99	0.857856913545151	0.865994549519621	0.00459917495674101	0.94593113792499
12	216210	A	G	0.619333986560895	0.567926338246553	0.80068362638	0.611417208720486	1.94681795519567	0.162930159411497
12	21622051	A	C	0.985019910803826	0.926637283077085	0.939247473610596	0.976028986133908	2.27185589750833	0.131742055168803
12	21625497	A	G	0.963467973677375	0.937563053806778	0.964912674310387	0.959478616017303	0.156724129711261	0.692190615930354
12	21627525	C	T	0.951635839301958	0.923463433867837	0.973090747007873	0.947297288865103	2.50732496303767	0.113318138908539
12	21627557	A	C	0.588770859996522	0.543410607620802	0.52371006837399	0.581785381130661	1.11585575676973	0.29081256992518
12	21628336	G	A	0.833985432773824	0.730899982418821	0.99	0.818110273419153	0.450045873242627	0.502313170695865
12	21628791	T	C	0.546566097777823	0.501538140939726	0.529124136461559	0.539631792424756	0.0162947710959198	0.898425189861449
12	21629313	T	C	0.735424444078829	0.869005219997452	0.743613421220582	0.755995883570297	0.0988922795579195	0.753163013066167
12	21629655	T	C	0.748546753713954	0.887115818684494	0.721503984059028	0.769886389719417	2.11886642484384	0.14549419597593
12	21629987	T	C	0.0305915605979116	0.032968687193498	0.0100000000520595	0.0309576380936319	1.19510384401501	0.274302462706597
12	21631934	G	A	0.614955920291211	0.668315081524694	0.618994165717117	0.623173231121167	0.0178575109874777	0.893693580077725
12	21633036	C	T	0.935236971481182	0.935330956239146	0.945975070371579	0.935251445133909	0.290983122950209	0.589591209760693
12	21633729	C	T	0.969875626965377	0.971221844564615	0.980498400195493	0.97008294447566	0.65531433774266	0.418219048454168
12	21634394	A	C	0.826928583208688	0.831906617593963	0.834460187037007	0.827695200504021	0.040174427283505	0.841139924383482
12	21635301	A	C	0.99	0.99	0.99	0.99	0	1
12	21635605	G	A	0.89251961043307	0.88212293314507	0.869486941887542	0.890918522130718	0.908511887662213	0.340509567236257
12	21638570	C	T	0.588686192774358	0.5	0.154215710899002	0.575028519087107	5.63056722891817	0.0176499192711974
12	21640314	G	A	0.483916267000412	0.736359849993824	0.634175456801163	0.522792578781398	0.963521825263031	0.326301148646051
12	21642022	C	T	0.99	0.99	0.989999999584683	0.99	-1.06598322726129e-07	1
12	21646180	T	<*>	0.99	0.9899999999963	0.989999999999277	0.98999999999943	-3.50059442131638e-12	1
12	21647337	T	C	0.755264791982629	0.863791886966	0.684708482568017	0.771977964610068	3.03219209878768	0.081627665538133
12	21647791	C	A	0.99	0.989999998309713	0.989999994694244	0.989999999739696	-1.39594421592911e-06	1
12	21649160	T	C	0.47470475402413	0.454813517724084	0.537251406095428	0.471641503633923	2.27278013057144	0.131663526283458
12	21649539	A	C	0.771604162887549	0.782843608290605	0.650804579341088	0.77333503747962	11.7524202568404	0.000607641725984004
12	21649554	C	A	0.980963389348226	0.960284148746646	0.989999995148906	0.977778786295583	3.91847653140084	0.0477581406822571
12	21650367	T	C	0.99	0.99	0.99	0.99	0	1
12	21650469	G	A	0.01	0.01	0.0100000000000069	0.01	-2.72782107196331e-12	1
12	21650856	C	T	0.741312200491621	0.82318676723807	0.773932951851205	0.753920883770574	0.438307443074562	0.507940513783183
12	21651267	G	A	0.274156499429079	0.225932772255444	0.321445287124795	0.266730045444339	3.23511036396883	0.0720754470113594
12	2165147	A	G	0.96398540791253	0.965664939626434	0.985828291508664	0.964244055796471	3.26148189620517	0.0709250041390449
12	21653119	A	C	0.292957857300019	0.535957861433343	0.0951436642864191	0.330379857936551	3.69428633559443	0.0545991349631504
12	2165336	A	G	0.963187115009427	0.970470842866209	0.980896530656213	0.964308809099372	2.30873933273138	0.128648351524287
12	21653716	C	A	0.436168911144552	0.472995347483018	0.494079191955215	0.441840182340676	0.945956569920805	0.330750657627903
12	21654407	G	A	0.227430389789172	0.307677190534859	0.198868192507829	0.239788397104008	2.32966319250167	0.126929338033204
12	21654469	T	G	0.847046450585557	0.813043172017082	0.860786293098355	0.841809945686012	0.690191208304796	0.406099351300632
12	21654474	C	T	0.989999999999998	0.989999999999998	0.989999995310086	0.989999999999998	-2.30243168111383e-06	1
12	21655029	G	T	0.930642555486858	0.942511805299116	0.936994347333506	0.932470419957946	0.0585828894200014	0.808749924799103
12	21656504	A	G	0.99	0.989999999325676	0.989999999976362	0.989999999896154	9.96347007008862e-09	0.999920357410722
12	21657854	T	C	0.248331356324787	0.159370118764727	0.266865478087798	0.234631325740538	0.494083583005102	0.482111344532739
12	2165956	G	T	0.734027343843919	0.644649669340773	0.99	0.720263181970435	2.25176994368037	0.133461674266389
12	21661241	A	G	0.757005017015257	0.792154054552725	0.73965190683184	0.762417968796027	0.0370137905044796	0.847436972451507
12	21661508	A	G	0.760805749176633	0.728973718733215	0.778167570271483	0.755903616488347	0.203694168200258	0.651755398970571
12	21661853	A	C	0.214207816113857	0.241119384272188	0.25113005348222	0.21835219761024	0.466542317679283	0.494582179554617
12	21662451	C	T	0.937263980474141	0.887165799611908	0.932938985646806	0.929548860621357	0.00614426021709717	0.937521541279784
12	21663065	G	A	0.827566765102008	0.817960257949239	0.853271034672161	0.826087363000482	0.420426706989983	0.516724202550886
12	21663236	T	G	0.44675564716742	0.35658741242531	0.434990366149251	0.432869739017135	0.00242939896933506	0.96068903855702
12	21663322	T	C	0.467431335165393	0.425626058295619	0.494156827479016	0.460993322527448	0.197952604872297	0.656378544519051
12	21664879	C	T	0.93109215618901	0.956075292064307	0.943663707137757	0.934939559113806	0.0534719072525117	0.817128407435739
12	2167038	G	A	0.774356404866962	0.852770800194832	0.8018574743595	0.786432221747454	0.226801609977304	0.633905594982193
12	21673363	A	G	0.692416615590873	0.845134945273593	0.650528058163656	0.715935238362012	2.73484771741203	0.0981808598547978
12	2167352	C	T	0.825234714448342	0.928318676183191	0.901111791755701	0.841109644555508	5.6317681933266	0.0176378314382518
12	21674259	T	C	0.80986614434966	0.81562284777954	0.808302454630076	0.810752676677861	0.00736546168557986	0.931607704477299
12	21674602	T	C	0.0729166127269718	0.0682210725810116	0.0453336544999196	0.0721934995444939	1.25775601083914	0.262076274882858
12	2167534	A	G	0.989999999999998	0.99	0.989999999678332	0.989999999999998	-4.94493953529174e-08	1
12	21675398	T	C	0.854231446525493	0.909609206676231	0.917207856907372	0.862759621588707	0.795139094183246	0.372550685891565
12	21676039	T	C	0.772610212848976	0.738049853708722	0.798125324227557	0.767287917541377	0.993054040873326	0.318997084081849
12	21677454	C	T	0.604170847775609	0.570629509761108	0.593385214280122	0.599005481721376	0.0256986941145466	0.872638360856631
12	21678106	G	A	0.923613741550442	0.908670312146473	0.958788926001259	0.921312453422231	5.96405042441027	0.0146004614723749
12	21678159	T	C	0.012174722159126	0.0172284712625449	0.0100000089765331	0.0129529995210525	0.835075347446202	0.360809033008401
12	21679092	C	T	0.989999999999999	0.989999995436619	0.99	0.989999999297239	1.80125562561191e-07	0.999661368212139
12	21680363	T	C	0.745035203874624	0.809550704212668	0.711865794965386	0.754970590926683	2.06815939907529	0.150402941696411
12	21680478	C	T	0.285578923477278	0.312179758593344	0.293351506623789	0.289675452085152	0.00331295832926511	0.954100463374503
12	21681322	C	T	0.733919696565802	0.835683571815549	0.718343085024386	0.749591333354263	0.213477001787394	0.644055708866483
12	21681819	A	G	0.823430400647935	0.770509325879627	0.866161146367794	0.815280555133616	0.959290509179125	0.327365698239707
12	21682239	C	T	0.392466973141624	0.624582796269157	0.399630335097906	0.428212809903264	0.2216729333608	0.637768172930812
12	21682797	A	G	0.760996211248096	0.744321750153365	0.767545599939892	0.758428344239508	0.0597665010497093	0.806865376366165
12	21685108	A	C	0.479580413935057	0.587048540012336	0.379477893274973	0.496130505350958	10.2930313625303	0.00133533539383955
12	2168670	A	G	0.838755740586012	0.930489994673214	0.844912614069559	0.852882815715442	0.128643788723927	0.719842370147058
12	21688002	A	C	0.374279790449597	0.484448655715586	0.346240142854469	0.39124579570056	1.61685350501569	0.203531080121733
12	21688839	G	A	0.989999999888681	0.989999999983311	0.989999999999501	0.989999999903254	1.60617091550128e-09	0.999968023130828
12	21688900	G	T	0.533209772401179	0.72482490229091	0.462208845670371	0.562718502404197	0.633511915247678	0.426070039051887
12	21689933	G	A	0.99	0.970908333970083	0.985227541242977	0.987059883431393	0.0328923596289477	0.856083044419163
12	21691891	T	C	0.285819271745408	0.306917789300654	0.207337891326181	0.289068443448916	6.2444937627125	0.0124579983588289
12	21691958	C	T	0.849952188259518	0.80712707099181	0.868212690586507	0.843357120200291	0.483348720976225	0.486909386316181
12	2169267	C	T	0.969959782753644	0.963637075575298	0.979709865301124	0.968986085848179	0.689445583225625	0.406353022435203
12	21692949	A	G	0.243855376293169	0.268895646965838	0.150556130881994	0.24771157797676	0.901689317943945	0.342329146460365
12	2169540	C	T	0.957711859873613	0.903238399666837	0.945703164121672	0.949322947001769	0.0267268298224141	0.870137823543858
12	21695584	A	G	0.824350008886558	0.778385746652238	0.853973152156188	0.817271512502473	1.65175396660883	0.198720374899791
12	21696449	A	T	0.371235440340354	0.527761297093266	0.349298263460798	0.395340422280303	0.8368143565614	0.360309458698217
12	2169847	G	A	0.989999999064992	0.926291110853757	0.967939651321385	0.980188830280462	0.239632568593399	0.624471619091016
12	21699664	A	C	0.835783874762288	0.754940257349749	0.876499811118006	0.823333957680757	2.39094807461424	0.122039595613338
12	21699928	C	A	0.307158190342745	0.384889350260721	0.25508416072239	0.319128788970113	4.3887148036983	0.0361775741993641
12	21699939	G	A	0.271059768221748	0.360429579434515	0.243070089790966	0.284822719148514	2.07567111625873	0.149664096765146
12	217028	A	G	0.0295420633389769	0.0456776069311899	0.0476763197097286	0.0320269370521777	0.660302854968578	0.416453044452454
12	21703298	A	G	0.204646310050531	0.304350048195661	0.217292537925192	0.220000685724881	0.00768788837866268	0.930130535731207
12	2170371	C	T	0.926319007979785	0.911612108216352	0.929414354512719	0.924054145416217	0.075754072316998	0.783136023895811
12	2170433	C	A	0.791672468959878	0.751507326385356	0.82713538204427	0.785487037003402	2.72001265227701	0.0990972299113748
12	21705056	T	G	0.223087714660209	0.394792477407215	0.298543957115425	0.249530248123248	0.720755926202645	0.39589606356339
12	21705787	G	A	0.306597389791255	0.463461223512351	0.186605379470415	0.330754420184304	6.12551872027732	0.0133244185906312
12	21705814	A	G	0.847338204267867	0.804927794157447	0.89298732383695	0.840807001110862	2.3962745601799	0.121624585944664
12	21706282	T	G	0.283674559405148	0.360936946077631	0.205249966624103	0.29557296695271	3.99858292778343	0.0455385353915129
12	21708381	G	A	0.277424988129091	0.251765302272499	0.332878205597004	0.273473396507176	0.240313257703562	0.62397995506908
12	21709604	T	C	0.28302836259507	0.317592469356515	0.246467219296832	0.288351235036332	1.66697633996003	0.196664018715555
12	21711009	C	A	0.200057504011064	0.399665813706696	0.0100000000000242	0.230797183704191	1.19098521592532	0.275130916622571
12	21711436	G	A	0.272482172685518	0.358851869879448	0.271162235761343	0.285783106053383	0.0687553278314681	0.793157715829943
12	21711605	T	C	0.14941296592265	0.245296561775353	0.132975051344293	0.164179039683966	0.44983452399503	0.502413546746814
12	21713402	T	C	0.240067491446726	0.321233559949599	0.206516192553065	0.252567065996168	2.60817819843603	0.106313832749978
12	21715274	G	A	0.259021622038522	0.336736564019352	0.220599104920579	0.27098972310357	3.58183414824176	0.0584146213573238
12	21716098	T	C	0.382552495322951	0.329618322673464	0.54395023314173	0.37440063273493	1.55610854873567	0.21223591442446
12	2171649	A	G	0.908360956576583	0.867892046735723	0.900877800861117	0.902128744461091	0.00288986034533195	0.957128433312933
12	21722653	A	C	0.217725452320703	0.0882113844777461	0.0869172209698083	0.197780285872888	2.46587234053121	0.116343094416988
12	21722903	T	C	0.245360631175288	0.387507803506524	0.217711473070759	0.267251295714299	0.402563604002742	0.525768266135571
12	21723667	G	A	0.390674158833753	0.523673713847978	0.464771905254787	0.411156090305944	1.08851564905529	0.296800327172689
12	21724130	T	G	0.872342797919309	0.808562657422354	0.866784824492775	0.862520656282778	0.0387394125792256	0.843965814696893
12	21724360	G	A	0.285329973800563	0.5	NA	0.318389157835276	NA	NA
12	21726012	A	G	0.384579496557567	0.512961021156683	0.329720207002261	0.404350251345831	1.93166653985179	0.164576232337867
12	21726519	T	C	0.84488168030901	0.746872410882203	0.897961476603115	0.829788252817282	5.51414313651732	0.0188633115536103
12	21727315	C	A	0.0100000000000014	0.0100000000000007	0.0100000070178794	0.0100000000000013	-2.20779912912321e-06	1
12	21728260	T	G	0.729299158982146	0.807450358628827	0.771969338943793	0.741334443727735	0.128165244953546	0.720342012334966
12	21730359	G	A	0.01	0.0100000000000205	0.0100000041737189	0.0100000000000032	-1.38553989718748e-06	1
12	21731522	C	T	0.872765204415285	0.868902401398871	0.952661821074389	0.872170332750758	1.78566519684273	0.1814552088442
12	21731750	A	C	0.989999999999976	0.99	0.989999999570017	0.98999999999998	-8.02891615244345e-08	1
12	21733121	T	G	0.0100000000000024	0.01	0.01	0.010000000000002	1.63669264317798e-13	0.999999677207358
12	21734252	G	A	0.49917922855874	0.520511867838372	0.609257624837823	0.502464455007803	6.63052857636066	0.0100245512968643
12	2173805	A	G	0.533677849950838	0.622517544226624	0.507882112098803	0.547359162869309	1.66654878239729	0.19672143497576
12	21742306	T	C	0.45354939154956	0.559046011125177	0.360270252766677	0.469795870964205	2.20644962060629	0.137434646537488
12	21743118	A	G	0.479423462721257	0.468437682868563	0.402920552978813	0.477731652623942	4.47086825915753	0.0344774672879225
12	21743937	A	C	0.342304848842929	0.371292530830614	0.380884517414268	0.346768951869033	0.127826123672571	0.720696722505247
12	21752108	G	T	0.70037856352401	0.99	0.99	0.744980264741312	0.670985550570295	0.412708210174828
12	21752316	G	A	0.99	0.989999999999978	0.99	0.989999999999997	7.3074129870094e-13	0.999999317941088
12	2175303	A	G	0.961639762377155	0.957323549932309	0.986045929220063	0.960975065660649	5.41859053647229	0.0199234370377716
12	2175413	C	T	0.950940276560012	0.961672645242468	0.932350266587582	0.952593061337111	1.82282716540189	0.176977119741592
12	21754189	T	C	0.0164438370888422	0.0583456041957116	0.013662198264524	0.0228967092233001	1.15334093886085	0.282850864694468
12	21754230	C	T	0.0180732805312686	0.0407699695246289	0.0133029278975468	0.0215685706362461	0.809757582702836	0.368191931142121
12	21758169	C	T	0.240246025449177	0.215207648742224	0.282603274039167	0.236390115436306	0.378483019398844	0.53841621884394
12	21759006	A	G	0.628709489268107	0.923639564097409	0.750503866055252	0.67412872079182	0.130875442843668	0.717526071161744
12	21760286	C	T	0.778801884377091	0.841811193207612	0.775334817475789	0.788505317936991	0.187286324047204	0.665184848983469
12	21761315	A	C	0.656885645741601	0.794018129758156	0.683271836045375	0.67800404828015	0.0303499567646485	0.861698548767539
12	21763118	C	T	0.99	0.989999999458462	0.989999999875096	0.989999999916603	-6.70767083635121e-09	1
12	21767975	G	A	0.534586458859484	0.330494997303936	0.401727672366507	0.503156373779929	1.82275251112454	0.176985986863476
12	217764	A	G	0.961435861230764	0.973700970434621	0.914973621953521	0.963324688048158	2.80796932144817	0.0937970381711403
12	21781141	A	G	0.892680754343469	0.901465439193432	0.923506980156663	0.894033595810364	1.63071595066046	0.201604051116586
12	2178545	A	G	0.697063846986538	0.722627487738383	0.690855646811738	0.701000647662323	0.0926234477242648	0.760868107846434
12	2178661	C	T	0.781642705729603	0.854769986056411	0.795659955567276	0.792904306899931	0.0109966683904697	0.91648293112703
12	2178879	A	G	0.99	0.989999999999975	0.989999998587223	0.989999999999996	-5.26784445240612e-07	1
12	21791565	A	C	0.01	0.01	0.01	0.01	0	1
12	2179449	A	C	0.99	0.99	0.989999999999987	0.99	-6.64539179608292e-12	1
12	21802765	C	T	0.0103157242122338	0.01	0.0100000003087644	0.0102671026835498	0.0433411473204955	0.83508423318587
12	21803770	C	T	0.377046275449887	0.297754350338436	0.337128364285119	0.364835318982724	0.441170372852209	0.506558106525695
12	21806308	C	T	0.01	0.01	0.01	0.01	0	1
12	21807432	T	C	0.01	0.0106256595107097	0.0100000035162395	0.0100963515646493	0.0257270667968811	0.872568673878586
12	21808269	T	G	0.01	0.010000000004478	0.0100000000017282	0.0100000000006896	-2.22881341913541e-11	1
12	21816031	A	C	0.816561876022453	0.858085807362197	0.852356532807206	0.822956561448773	0.482552918511956	0.487268219422958
12	21819842	G	A	0.812116018033086	0.857646177036506	0.82242335744836	0.819127662519612	0.00270376803862113	0.958530470649293
12	2181989	G	A	0.221172554004277	0.250527354350135	0.265689345606746	0.225693193257539	2.07216925694946	0.150008024216549
12	21820780	T	G	0.99	0.99	0.989999999574934	0.99	-7.57194461577024e-08	1
12	2182193	G	A	0.791081777935981	0.765733485745719	0.753815020096998	0.78717814093868	0.983931628574915	0.32123007420502
12	21822721	T	C	0.99	0.99	0.99	0.99	0	1
12	21825201	G	T	0.745985983446933	0.851569929593785	0.812313900184115	0.762245911153548	1.00378018852289	0.316397538506379
12	2183846	G	A	0.199760173185935	0.273185424108147	0.234753978662431	0.211067661827956	0.736213533204945	0.390876524813291
12	21838885	G	A	0.804432857829194	0.888630878785463	0.871423494392736	0.817399353056459	2.11803103124372	0.145573588012532
12	21841028	C	T	0.989999999999981	0.99	0.99	0.989999999999984	4.74850698911767e-12	0.999998261324228
12	2184175	C	A	0.99	0.99	0.989999999423787	0.99	-1.99938631384463e-07	1
12	2184560	C	T	0.222547362739547	0.304545713150754	0.271938551491017	0.235175108702873	0.0931967860170371	0.760151774965805
12	21847781	C	T	0.862132651605361	0.822935366147037	0.872118306231338	0.856096269644779	0.55536288676585	0.456134663249797
12	21849348	T	C	0.722634646172148	0.744687481565337	0.718534651594228	0.726030782822699	0.0338216703027778	0.854086657157115
12	21853012	G	A	0.704531948277814	0.76809710202273	0.696317437295132	0.714320981954531	0.229812975551812	0.63166253897409
12	21856188	A	C	0.989999999712467	0.989999999912541	0.989999999983901	0.989999999743278	1.6914057569546e-08	0.999896231876672
12	21858180	C	T	0.757648214731626	0.778353888000225	0.5	0.76083688841499	2.24077540313751	0.134413561186972
12	2185848	T	C	0.293750306488278	0.211103043913086	0.250421032032998	0.281022628051698	0.220167495778558	0.638912324629117
12	2186478	G	T	0.298119134249407	0.329335543888324	0.333002908482269	0.3029264613338	0.0593680782395652	0.807497520481769
12	21864784	T	C	0.989999999900476	0.989999999943542	0.989999999990978	0.989999999907108	3.39737465554261e-09	0.99995349370067
12	21867633	T	G	0.99	0.99	0.989999995437955	0.99	-1.35952398724264e-06	1
12	21870169	T	C	0.702997147500588	0.819051166939059	0.80912069554879	0.720869466494112	3.36730928578084	0.0665022866850546
12	21870385	T	C	0.767961461434096	0.786054316286858	0.757919438720394	0.770747761081421	0.213335977613059	0.644165169812407
12	21870638	A	G	0.99	0.99	0.989999996997483	0.99	-1.43149564776784e-06	1
12	21872012	A	G	0.989999994559184	0.989999998422292	0.989999999885782	0.989999995154103	5.41309641046888e-07	0.999412966476014
12	21897190	A	C	0.762448602223573	0.791279966949532	0.813091414586349	0.766888632391371	1.60602078933541	0.205052059751326
12	21901239	C	G	0.99	0.989999997731957	0.99	0.989999999650721	5.37908689470392e-08	0.999814947763779
12	21908953	G	A	0.940731332027144	0.954565186264207	0.989999999674893	0.942861745579652	9.91296143673774	0.00164118821268218
12	219191	T	C	0.99	0.99	0.9839179535648	0.99	0.694254375108258	0.404721068746906
12	21925598	T	C	0.99	0.99	0.989999999995387	0.99	-1.64910488478164e-10	1
12	21929705	G	A	0.989999999999992	0.99	0.99	0.989999999999993	1.33453400136051e-12	0.999999078267538
12	21938544	G	T	0.779101635151471	0.693299290457821	0.792875300615569	0.765888074068649	0.751597890203697	0.385970800373883
12	21940508	T	C	0.806318235300736	0.816323169356301	0.851578495366194	0.807858995145293	1.90431405735901	0.167596232624155
12	21959211	A	G	0.99	0.99	0.989999999714996	0.99	-3.04763091935648e-08	1
12	21961366	C	T	0.99	0.99	0.99	0.99	0	1
12	21966701	T	C	0.719161811511082	0.824094753853327	0.765566521992913	0.735321484631788	0.24858841982662	0.6180707728189
12	21974228	T	C	0.591019965025049	0.48424834869229	0.624797680144578	0.574577136109804	0.129011604944863	0.71945904980737
12	21975183	G	<*>	0.99	0.99	0.99	0.99	-5.32777553117834e-16	1
12	21976428	C	T	0.747947466966725	0.684676688704098	0.648243837140436	0.73820376711428	3.94364694540281	0.0470486753762698
12	21978933	A	G	0.728174063976916	0.757647255643316	0.811287327574174	0.732712935493542	3.67249945003732	0.0553171712281439
12	21980820	T	G	0.671794522493367	0.68780515077243	0.788391510078495	0.674260159248342	5.4391409129696	0.0196903517328787
12	21984297	G	A	0.99	0.99	0.99	0.99	0	1
12	21984970	A	C	0.483671134633212	0.37385918994614	0.424453831084447	0.466760095151403	1.87427295069248	0.170986494467904
12	21985006	C	T	0.600644923118943	0.616636213146865	0.649165284539873	0.603107581783243	1.46423283365928	0.226257831679606
12	2198588	G	A	0.960530730104383	0.968660483682967	0.988143331393536	0.961782712155484	4.49130347903819	0.0340676924101602
12	21988088	T	G	0.884854083160546	0.760676105576971	0.857789869299864	0.865730674612676	0.109566932900259	0.740637716127885
12	21991151	A	G	0.989999995838957	0.99	0.989999998514236	0.989999996479758	4.7576986812308e-07	0.999449650604516
12	21992297	G	A	0.947647879222095	0.986963412645182	0.942776349645277	0.953702471369251	0.542444084326721	0.461421580039992
12	21992901	A	<*>	0.989999999866598	0.99	0.989999999972419	0.989999999887142	6.76455902022603e-09	0.999934376437053
12	21993620	G	A	0.757862816256219	0.637994120369491	0.776353477877082	0.739403037089663	0.900505485427877	0.342646208092438
12	21996045	T	C	0.924231515827636	0.989999999907241	0.972577831450316	0.934359862375895	1.29733047671879	0.254701419064069
12	219988	A	G	0.658380964613556	0.572210364761372	0.597218471152476	0.645110692236319	2.46799910243257	0.116185746215799
12	21999108	T	G	0.570473520782843	0.406712335233204	0.539714876434354	0.545254298208199	0.0113323888817982	0.915222393720278
12	22001883	C	A	0.502168342168	0.383849885521193	0.460147646306076	0.483947299844391	0.287956567514436	0.591532995322609
12	22004281	C	T	0.95051721266322	0.931479977967125	0.953230487255902	0.947585478520022	0.0318688881802431	0.858315720325004
12	22005003	T	G	0.529844734833717	0.667783748818591	0.664581933424091	0.551087342987387	4.86829574177897	0.027354502516337
12	22010665	G	A	0.558730837874743	0.655918204969504	0.59801888690289	0.573697692407336	0.39481795266838	0.529777690888063
12	22011673	C	T	0.484332639387364	0.3677312228942	0.397245985148516	0.466376021247417	3.47082684995801	0.0624600818692166
12	22013896	A	G	0.989999999797249	0.99	0.989999999976575	0.989999999828472	1.02348246613057e-08	0.999919280165239
12	22015114	A	G	0.43971222511761	0.35479328047326	0.318741623654927	0.42663470764238	8.75744888018422	0.0030834005943627
12	22015768	G	A	0.723904302219643	0.699305550833319	0.75508880718701	0.720116094506149	1.11826078733128	0.290293259830239
12	22018164	T	C	0.684491788057352	0.70369407222753	0.678061927427386	0.687448939819559	0.0331875254225041	0.855445833769641
12	22021195	G	A	0.744828498221457	0.674651444926441	0.677512486073525	0.734021232014024	3.61474600684244	0.0572694660623806
12	2202537	T	C	0.99	0.989999999999999	0.989999999227081	0.99	-6.78351816354764e-09	1
12	2202598	G	A	0.99	0.99	0.99	0.99	0	1
12	22030165	C	A	0.292440124908799	0.292083607114783	0.324448597468411	0.29238522116852	1.04995812177841	0.305516731987603
12	22031286	G	T	0.01	0.010000000012468	0.0100000001658458	0.0100000000019201	-2.04842261164647e-08	1
12	22031991	C	T	0.523321174381174	0.600347374277299	0.655136452751283	0.535183209165177	10.0438393698193	0.00152858280010256
12	22035247	A	G	0.210096836308771	0.326779403389312	0.254758138141792	0.228065951639174	1.00063997197093	0.317155702916851
12	22039987	C	T	0.784663286188578	0.795944945908513	0.729446585204895	0.786400661785448	1.82986796426607	0.176143141681391
12	22040041	G	A	0.16763340361634	0.244768765901442	0.244171313272454	0.179512249408245	4.16034566817155	0.0413809581522369
12	22042621	G	T	0.718279308901888	0.770180105321639	0.723454858980371	0.726272031550529	0.00124127412931345	0.971894968625035
12	22042740	A	G	0.824528529869308	0.736219456595336	0.778541029948854	0.810928932585116	1.03923240681089	0.308000060982041
12	22044718	A	G	0.99	0.99	0.99	0.99	0	1
12	22047174	C	T	0.413272865291323	0.321859578308444	0.402712523282241	0.39919521909596	0.00311465565554811	0.955493885401911
12	22051089	C	T	0.251649115930016	0.554806412450928	0.571568157805774	0.298335339594236	5.27788617557951	0.021597953757855
12	22051296	T	G	0.862152039817327	0.688777279959202	0.820840317909613	0.835452326799176	0.159682078083925	0.689449388477436
12	2205403	G	A	0.989999999999997	0.99	0.989999997897172	0.989999999999998	-6.62644834297829e-07	1
12	2205886	T	C	0.311369172505722	0.438777521154265	0.336587831689506	0.330990058197598	0.0113055311061452	0.915322536361415
12	22061731	A	G	0.374564725937379	0.249931731766499	0.361393433296746	0.355371244835064	0.0060819304483063	0.937838606767716
12	22070231	T	C	0.869165791082861	0.777282320375262	0.83689356432217	0.855015736593891	0.25506757504876	0.613529230428679
12	22075960	T	G	0.41313295802694	0.308571647968818	0.316040232813726	0.397030516277989	2.46207080105003	0.116624937413214
12	22078556	T	C	0.531638520004135	0.486882691215985	0.605995075109961	0.52474612237076	0.547879586418752	0.459185390584332
12	22079263	T	C	0.628162614047839	0.704463592059477	0.640891297228588	0.639912964661631	6.94615962391434e-05	0.993350217919042
12	22079726	C	T	0.989999999551515	0.987300726641499	0.99	0.989584311523372	0.165695538142948	0.683966000799684
12	2208215	A	C	0.319933759298083	0.491538492122345	0.37617037767296	0.346360888153019	0.628223172721962	0.428007815766273
12	2208390	A	C	0.908526742885426	0.972433225147587	0.929420766051099	0.918368341153799	0.192424436969273	0.660906393651913
12	22090370	A	G	0.618336246084569	0.690408238492343	0.668409531119598	0.629435332915366	0.877052055785101	0.349010370746651
12	22094801	A	G	0.385013217742206	0.311982132898177	0.389093920059919	0.373766430676226	0.149068539862989	0.699427088761591
12	22094815	C	T	0.386095724983775	0.318030341450609	0.396527461534116	0.375613655919667	0.291807982381394	0.589064255472228
12	22094982	G	A	0.99	0.99	0.99	0.99	0	1
12	22097301	T	C	0.600167596216973	0.66699707979903	0.989999999999979	0.61045933668861	2.28153888592283	0.130921912686758
12	22098810	G	A	0.694326831812732	0.727095290827754	0.645279414579765	0.699373174501045	2.82448007034705	0.0928369517220154
12	22099105	C	T	0.553355650375152	0.542726575116519	0.594170218628183	0.551718772785323	1.63354953401549	0.20121280024342
12	22099661	G	A	0.812265711267561	0.767146505219723	0.807368764995303	0.805317353536194	0.00577831843609556	0.939406964491606
12	22101824	C	A	0.587770862776312	0.624302851495397	0.730956911059102	0.593396789039051	4.95808365729817	0.0259689708677656
12	2210352	T	G	0.324050844743599	0.465506511090406	0.360707341607861	0.345835017361008	0.160630592325457	0.688576608277449
12	22105568	T	C	0.460448523567392	0.474219021701674	0.556494393357139	0.462569180280071	5.85889891740004	0.0154984865644127
12	22106347	C	T	0.421039279131091	0.700568544282207	0.779545587819131	0.464086785964363	4.39876984110319	0.0359648640666809
12	22108595	G	T	0.412147824019252	0.430791626426467	0.369256252471494	0.415018969589963	0.274465499671516	0.600351885557837
12	2210984	C	T	0.327039845349372	0.501402776884331	0.387902051081822	0.353891736805756	1.21307462458054	0.270724054129505
12	22111253	T	C	0.0353658360020348	0.0222603008230159	0.0373226902414846	0.0333475835844659	0.0275317144928926	0.868214529130195
12	2211383	G	A	0.99	0.99	0.99	0.99	6.29497170453071e-15	0.999999936695155
12	221203	A	G	0.412116714520286	0.287692751525182	0.350040830750966	0.39295542421904	1.62841728513153	0.201922100072677
12	22122286	G	A	0.98984048557844	0.984506324270197	0.947512940632468	0.989019024736971	5.34353583767241	0.0207992441702453
12	22122775	C	T	0.989999993737229	0.989999998517334	0.99	0.989999994473365	7.30985316984094e-07	0.999317827299936
12	22122776	G	A	0.936010271219432	0.918429291437609	0.974902374017968	0.933302800333031	3.18495982894016	0.074318824001654
12	22124382	G	A	0.99	0.99	0.989999997696941	0.99	-1.02043070424095e-06	1
12	22129240	G	A	0.99	0.99	0.989999996179904	0.99	-1.48344714381857e-06	1
12	22129420	A	G	0.989999999950868	0.99	0.989999999961583	0.989999999958434	1.70692747851885e-10	0.999989575683319
12	22132225	C	T	0.01	0.0100000013855492	0.01	0.0100000002133746	3.38748799593039e-08	0.999853148312488
12	22142979	T	<*>	0.989999999974273	NA	0.99	NA	NA	NA
12	22146930	T	C	0.0100000000000184	0.01	0.01	0.0100000000000156	6.21890746310096e-12	0.999998010256435
12	22147695	T	C	0.989999999393547	0.99	0.98999999998324	0.98999999948694	4.73579150036667e-08	0.999826365370408
12	22148772	G	A	0.99	0.99	0.989999999999998	0.99	-8.51919504013156e-13	1
12	22148965	G	A	0.99	0.99	0.99	0.99	0	1
12	22151573	C	T	0.0461937471576583	0.0305280001041953	0.106014356898935	0.043781222111425	5.06496489432008	0.0244141998948516
12	22168500	C	T	0.989999999999987	0.99	0.989999996105837	0.989999999999989	-1.28634474236128e-06	1
12	2216958	T	G	0.266217750879137	0.361775789792264	0.225572917994146	0.280933688871758	2.81557098691052	0.0933536732531118
12	22169854	A	C	0.301447389118263	0.228562151969344	0.374053431300908	0.29022306259733	6.75608406771237	0.00934285674326592
12	22174880	C	T	0.989999999041203	0.989999999855627	0.989999999873056	0.989999999166624	5.63803767695653e-08	0.999810545884314
12	22174952	A	G	0.975916223985717	0.99	0.99	0.978085125491916	0.457025944849604	0.499017191662319
12	2218731	C	T	0.99	0.99	0.99	0.99	0	1
12	22187526	G	A	0.762145387630279	0.83408435436469	0.702346058546102	0.773223988507378	6.3189890553596	0.0119451711480533
12	22187560	C	T	0.99	0.99	0.99	0.99	0	1
12	22187791	A	G	0.807758196553979	0.888348159616306	0.726699914202339	0.820169050865577	2.55974287880593	0.109616410053518
12	22189630	C	T	0.855371725061951	0.844554633398367	0.79246585380069	0.853705892945759	1.46478225073062	0.226170744817571
12	22189647	C	T	0.775344909247815	0.823714516405837	0.724660703898575	0.78279382875015	1.10067009620934	0.29411909323287
12	22191304	A	G	0.609082235727484	0.560295173853398	0.638597510222384	0.601569028198875	0.651739578559005	0.419491420642855
12	22192699	G	C	0.576355810626268	0.659195271028995	0.62249351949735	0.589113087528288	0.515840644385029	0.472621357932645
12	22197105	T	C	0.99	0.989999998357376	0.99	0.989999999747036	3.31558318328346e-08	0.999854715252415
12	22197504	C	T	0.01	0.0100000031211493	0.01	0.010000000480657	1.49021123255195e-07	0.999691990602656
12	22198865	G	A	0.398087939663813	0.346365580951966	0.345554089613845	0.390122696422189	0.968970636842522	0.324937033313697
12	22200916	A	G	0.823096135516719	0.989999999865475	0.952410992063824	0.848799330626428	2.62838901253389	0.104968169050171
12	22203908	T	C	0.376601306125739	0.398878885595776	0.336596170775525	0.380032053364125	1.24435910613865	0.26463259864746
12	22205397	C	T	0.6988561529995	0.803851601497416	0.811534141705501	0.715025452068179	1.84425115115328	0.17445350261091
12	22207256	C	T	0.99	0.989999997694213	0.989999997004304	0.989999999644909	-8.79056949723018e-07	1
12	22209091	G	T	0.671242677722687	0.692678135960873	0.351976771520999	0.674543738291367	4.63267564688224	0.0313686079385947
12	22211931	C	T	0.684283059749569	0.816557305333087	0.770941729295855	0.704653293569431	0.914551647548869	0.338909610094132
12	22213119	A	G	0.877975840294221	0.865077712171637	0.829257892627276	0.875989528563343	0.62858743159115	0.427873927101659
12	22215871	A	G	0.874975008461449	0.980635118092074	0.829768009953537	0.891246665344566	1.38309261469642	0.239575064218792
12	22218756	A	G	0.989999999999988	0.989999999999993	0.99	0.989999999999989	2.15209345148644e-12	0.999998829502139
12	22222263	G	T	0.223103068777615	0.274100528013131	0.215258488020201	0.230956677499884	0.238377643805463	0.625380329107906
12	22222883	C	T	0.248762163144727	0.285722542800755	0.13052846131706	0.254454061611755	2.51475892763367	0.112784879768069
12	22223127	C	T	0.99	0.989999999999998	0.989999999923725	0.99	-2.95543224578324e-08	1
12	22225425	G	T	0.42860122378166	0.46830993138807	0.368575119994822	0.434716364753048	3.00459828670359	0.0830285566858514
12	2222550	G	T	0.99	0.99	0.989999996744245	0.99	-8.61859888585971e-07	1
12	22227229	T	C	0.765687512630347	0.843685432969555	0.685363141228636	0.777699192362585	1.85678332899769	0.17299650971155
12	22229482	G	A	0.989999999999994	0.989999997026388	0.99	0.989999999542059	6.46041053785275e-08	0.999797198989217
12	22231376	T	C	0.499745778557445	0.16189509337154	0.20631426095771	0.447716773038816	5.73537488391038	0.0166265186903664
12	22233747	C	A	0.989999999999995	0.99	0.99	0.989999999999996	8.24116712318146e-13	0.999999275673421
12	22234133	A	G	0.928500962605173	0.976247610262959	0.842035831337415	0.935853946344472	2.34818488759553	0.125428977728347
12	22234854	G	A	0.0909516685135501	0.049448483605061	0.0812145638368561	0.0845601780376427	0.0143078584921974	0.904787771616531
12	22234892	T	C	0.0501709524944355	0.0378063567449122	0.0515822969064397	0.0482668047490089	0.0404371325339034	0.84062830916162
12	22236588	C	T	0.0511124568622392	0.0336671051240503	0.0487280796842285	0.0484258726945581	0.00049981532549619	0.982163539800191
12	22237590	G	A	0.174864019728703	0.21030556034576	0.188980828752411	0.180322016983729	0.0283214901310451	0.86635521990471
12	22239061	C	T	0.858545820004764	0.989999999297595	0.932354631493659	0.87878976361586	1.61617983715561	0.203625278553346
12	22239298	G	A	0.302669575335549	0.485542446667851	0.252272668243606	0.330831997520723	0.94808485725344	0.330207259942595
12	22239479	C	T	0.989999996533925	0.99	0.989999999694305	0.9899999970677	4.70172076337898e-07	0.999452897821882
12	22239546	A	G	0.99	0.99	0.99	0.99	0	1
12	22239804	C	T	0.966990356184539	0.64926127701907	0.99	0.918060077993057	1.06827007502574	0.301336522018111
12	22241146	A	G	0.367274233107198	0.402061925244288	0.389898600128529	0.37263153769631	0.022525643741424	0.880697195389934
12	22241928	C	T	0.983491607268996	0.974442287029978	0.99	0.982098011952187	1.06130946192709	0.302916716991639
12	22242056	T	C	0.944666504955034	0.851422969529841	0.962127745818566	0.930307000499554	2.27896060135299	0.131139733733558
12	22242951	T	C	0.39044144894623	0.409298814678183	0.34660389974144	0.39334548326895	2.03034561689323	0.15418554085324
12	22243416	C	A	0.01	0.01	0.01	0.01	0	1
12	22243661	G	T	0.813612770560081	0.745629697340569	0.871411756893502	0.803143377284276	4.16837967172344	0.0411851690876421
12	22244444	G	A	0.99	0.989999999200819	0.989999999855755	0.989999999876926	-2.26867160622557e-09	1
12	22244510	G	A	0.99	0.989999999999999	0.99	0.99	5.03597736362457e-14	0.999999820946858
12	22244635	G	A	0.852778131209903	0.898660008855148	0.713982498156681	0.859843940367271	5.23897688060322	0.0220862592563382
12	22244696	A	G	0.851313069869285	0.900901520682215	0.852123558084709	0.858949691294476	0.00596550643083425	0.938435253644965
12	22244741	C	T	0.591650322658251	0.321166203244238	0.124247410671461	0.549995768268493	7.49338137678066	0.00619261666120431
12	22245880	A	C	0.293163091111348	0.36514096973081	0.23660344262675	0.304247684418745	0.444404328905426	0.505004297963795
12	22245928	C	T	0.92955262043988	0.945764066493149	0.989999999975353	0.932049183132084	3.27148675800666	0.0704937098885749
12	22247584	T	C	0.533809592970011	0.606433744268626	0.557388983469655	0.544993712269997	0.0212775707343377	0.884025330322419
12	2225069	T	C	0.192595353830073	0.246931859118856	0.197467618633781	0.200963175644545	0.0171947177457681	0.895673552814488
12	2225193	C	T	0.963314280906197	0.962657244864375	0.96838912877712	0.963213097355756	0.12850853881496	0.719983476599211
12	22256312	C	T	0.331242100366693	0.344655246640457	0.329418096545252	0.333307724892853	0.0151743384332849	0.901961264797961
12	22257144	T	C	0.863460101544836	0.841352664761609	0.873414569757895	0.860055556280219	0.0412470420071216	0.839061813058114
12	2226045	G	A	0.280688729025267	0.419339801096235	0.273287716953797	0.302040994124196	0.356651473863639	0.550371828190544
12	22262895	T	C	0.99	0.989999999999968	0.99	0.989999999999995	1.68285576901121e-12	0.999998964944805
12	22263219	C	T	0.211199031048249	0.123628580290793	0.239820634319957	0.197713181631601	1.5983690373859	0.206134495120219
12	22267297	G	T	0.799686821035702	0.889224643768994	0.805694414746709	0.813475645736629	0.0984944745117397	0.753643858603815
12	22267395	G	A	0.868026634560647	0.842721835714628	0.694408116819703	0.86412969553836	5.18532930649394	0.0227783552935779
12	22267645	C	T	0.99	0.99	0.99	0.99	0	1
12	22270632	T	G	0.895584071398144	0.904867186893911	0.900513866433073	0.897013671184492	0.00316991165110479	0.95510125072955
12	22270850	A	G	0.581270351442697	0.889660996179534	0.463424815759856	0.62876251073217	1.21001815689784	0.271328525995557
12	22272380	C	T	0.166396695946059	0.137188995448935	0.118636962253382	0.161898710069502	2.63166870425492	0.10475156856306
12	2227311	G	A	0.33746801749264	0.469073274819604	0.36850552665654	0.357735227120993	0.0840747666227454	0.771849523531479
12	22279966	G	T	0.0100000000000121	0.01	0.01	0.0100000000000103	2.33910656920854e-12	0.999998779704342
12	22280926	C	A	0.12131686979134	0.144337031269042	0.0982357290080712	0.124861974658906	0.487866887836961	0.484880383006737
12	22281269	C	A	0.29864185226951	0.327803469835821	0.0748325622415649	0.303132741374722	9.71144964618189	0.00183123507232436
12	22283236	G	A	0.2986545762404	0.276703344987364	0.28710241237984	0.295274086627433	0.0618324457519923	0.803622781145581
12	22284919	G	A	0.292695592569415	0.300878014308649	0.310409599789869	0.293955685517257	0.157257272815837	0.691694335700977
12	22288588	T	C	0.849208460633479	0.901999820352326	0.926634574296068	0.857338330030181	0.732034181473946	0.392224624734981
12	22288659	T	G	0.330314579747252	0.501053872655948	0.330627151471908	0.356608430855191	0.185704342493491	0.666516166538911
12	22289304	A	G	0.656560123653332	0.699800126121171	0.632117044965483	0.663219084033379	0.750708363590983	0.386252051308919
12	22289310	T	C	0.887722672668343	0.902780524242874	0.900857279376254	0.89004158181082	0.243030995809938	0.622025489705572
12	2229059	G	A	0.271335180986164	0.418380171794957	0.269053435270164	0.293980109570718	0.657161768930569	0.417563737362098
12	2229320	C	T	0.99	0.99	0.99	0.99	0	1
12	2229476	G	A	0.99	0.99	0.961163019141871	0.99	2.70791889725997	0.0998511759924273
12	2230055	A	G	0.284414676785452	0.52891855818508	0.253133318183704	0.322068274520995	0.630834039735416	0.427049547636375
12	22310453	C	T	0.541421842221514	0.457474943868341	0.471184392961706	0.528494019875125	2.24305132132227	0.134215895149499
12	22312266	C	A	0.99	0.99	0.98999999663539	0.99	-1.73932047964785e-06	1
12	22313448	T	C	0.720990462924053	0.814285777344288	0.730520581120441	0.73535794134477	0.0163745054184409	0.898178328045695
12	2231376	A	G	0.346433026314431	0.54928203595859	0.317533284335582	0.377671773799632	1.94499326261669	0.163127397549964
12	22314146	A	C	0.0100000051257894	0.01	0.01	0.0100000043364178	5.14132040499394e-07	0.999427892871486
12	22318455	A	C	0.566738487876869	0.571126886851999	0.659816004731201	0.567414301319039	3.69347339324199	0.0546257491141501
12	22318549	C	T	0.639146269949617	0.578574650239601	0.634759073534338	0.629818240514274	0.00641412563552332	0.936167078557934
12	223193	C	T	0.651937290480719	0.75769820753997	0.618961363810939	0.668224471707844	1.47011643106235	0.225327324403066
12	22325245	T	C	0.258952552017426	0.289804708601945	0.254589598154007	0.263703784131442	0.074828675931144	0.78443176458261
12	223258	C	T	0.977080515817876	0.987324438012703	0.957587311368217	0.97865807983588	2.9970097560435	0.0834183488904399
12	2232658	A	G	0.99	0.989999997151244	0.989999993876438	0.989999999561292	-1.90714035611601e-06	1
12	22327988	C	T	0.909199174456081	0.733000854348084	0.750503762767493	0.88206463315945	0.616352133110658	0.432406095087347
12	22329474	G	A	0.239388236615374	0.153877532365286	0.210179612845444	0.22621958816086	0.0251475074389013	0.874000057759428
12	2233023	G	A	0.344505172265975	0.413985465433099	0.424556909654577	0.355205137413712	0.521835170120232	0.470059898829484
12	22333724	G	A	0.522455149512005	0.645283667978533	0.651109776171064	0.541370741355851	2.21549126529761	0.136631562795642
12	22337205	C	T	0.213171120780991	0.181012006517881	0.373862333490479	0.208218617184472	12.7032824146131	0.000365014296327706
12	22337352	T	C	0.790204894393318	0.835887922591548	0.731605324397769	0.797240080735845	0.566615415588851	0.451607003340444
12	22338680	A	C	0.246757154043042	0.449174694275951	0.334249314924479	0.27792945523891	0.715896239715768	0.39749332497141
12	2233929	C	T	0.299254707662477	0.27220649245461	0.18243102982942	0.295089282520466	3.79367420371531	0.0514466008014853
12	223422	G	C	0.588828996723648	0.450275808578958	0.55761920002919	0.567491805749366	0.0482344361882282	0.826164468665189
12	22344536	T	C	0.828275037658117	0.847944328290357	0.723384690356364	0.831304108415482	4.90273890422063	0.0268141347460188
12	22351443	C	T	0.614884803915064	0.711563473205701	0.579683808164566	0.629773318985822	1.85961546788135	0.17266918733988
12	22351529	G	A	0.967090530777038	0.973487907613742	0.921821884747914	0.96807572680989	5.4409008570697	0.0196705217129425
12	22356181	C	A	0.409678659826914	0.388077094578765	0.402327808126163	0.406352018778699	0.014660619928198	0.903626841067031
12	2235628	C	T	0.258056773212439	0.325696461847917	0.234462078251649	0.268473285262303	1.2418003767032	0.265124359253493
12	22356831	A	G	0.52342170028129	0.622036645453426	0.525215112915707	0.538608401837798	0.0959121235617208	0.756791517256966
12	22358858	T	C	0.459887850969955	0.749931787857241	0.221646099850782	0.504554617250597	3.58343717708263	0.0583582847550215
12	223656	G	C	0.01	0.01	0.0100000004507308	0.01	-6.83402523952177e-08	1
12	22365835	T	C	0.851539516233096	0.798491051535897	0.850608873025411	0.843370052669727	0.0883164250804672	0.766328483062138
12	22366237	C	A	0.806994480135125	0.867962409888626	0.840836605940779	0.816383541317164	0.121341722324271	0.727583815022102
12	22366478	C	T	0.550615329057464	0.63935626347076	0.563614813298104	0.564281432957112	0.00027158492806749	0.986851590055687
12	22366544	A	G	0.470346011687933	0.468245271647313	0.470651333007226	0.470022497721677	0.000255557918760019	0.987245417854216
12	22367073	G	A	0.761202163565826	0.841559173395197	0.791303947557901	0.773577143079549	0.223512780352078	0.63637629286052
12	2236842	G	A	0.901622708404856	0.873747928519353	0.879161258495787	0.897329992302488	0.691931840078836	0.405508066585997
12	2236850	T	G	0.315506762657958	0.408055451112612	0.323523326344514	0.329759260679975	0.0347309391416262	0.852160586813488
12	22368590	C	T	0.840879695796953	0.795823940302851	0.864827124649791	0.833941109450861	1.25303027069296	0.26297450026871
12	22369567	A	G	0.785412864618735	0.288134158993949	0.249163603708824	0.708831943952518	8.47143934592794	0.00360765855236655
12	22373848	A	G	0.233476681378251	0.192842216417121	0.30835202258682	0.227218973774237	8.74101428532092	0.00311131408587142
12	22377764	A	G	0.400285371841768	0.422476155439343	0.41087161919446	0.403702752515795	0.0403876120719164	0.840724617117829
12	22381071	G	T	0.855756488445607	0.783294329170746	0.850238084415232	0.844597315917278	0.0566610002163313	0.81185339590711
12	22381181	A	G	0.180855766650508	0.147108187741053	0.222326269122809	0.175658639498452	2.18167885719337	0.13966203942125
12	22383721	C	T	0.757861471833234	0.70516033641073	0.830214364743387	0.749745496978168	9.52442638289786	0.00202754951998945
12	22385152	C	T	0.221561802235417	0.224655243697578	0.284380598710945	0.22203819222059	4.8265172698977	0.0280251883137192
12	22386648	G	A	0.676218460215013	0.547526252935544	0.692013476100422	0.656399860293974	0.780039476165648	0.377129066845452
12	22389474	G	A	0.69945254271067	0.813193261011497	0.622251684523974	0.716968613328997	4.65262478567668	0.0310061017903156
12	22391550	C	A	0.268360327480536	0.213121137776267	0.384049712927241	0.259853492266079	9.15160580256167	0.0024849989329214
12	22393668	G	A	0.597291897895739	0.833118803550282	0.989999999998357	0.633609241366539	9.94331938493338	0.00161434185549879
12	22395844	G	A	0.426814205605313	0.45484331644437	0.455611751222809	0.431130688674527	0.236575858116778	0.626690223093335
12	22396257	T	C	0.490654185534924	0.5049	0.429010813462468	0.492848040962546	2.5266438361843	0.111938074974454
12	22396413	A	G	0.99	0.989999999989053	0.989999999996325	0.989999999998314	-7.1689432812963e-11	1
12	224000	C	A	0.670822110746742	0.771194325696006	0.60133808700683	0.686279431848928	3.46182862257747	0.0628008267838213
12	22401911	C	T	0.78173142957914	0.725652990521811	0.805587913468362	0.773095349964311	0.699976489640623	0.402791594180133
12	22403114	T	C	0.271078259573609	0.175567741179822	0.329612131383155	0.256369639740966	2.40737234419476	0.120764923868051
12	22410481	G	T	0.462630327613266	0.339254338330726	0.494883947662115	0.443630425263755	2.2382016695258	0.134637485141942
12	22415480	A	G	0.930258153728071	0.973831141242586	0.919883332217154	0.936968393805306	0.705336804378281	0.400996240093915
12	22415761	G	A	0.459229421722694	0.310470168387997	0.476183028900735	0.43632049670915	0.158384366687756	0.690648367643135
12	22416127	G	A	0.980586460021318	0.98999999997352	0.989999999931143	0.982036145173957	0.700274051138279	0.402691624418123
12	22417075	C	T	0.760058820421735	0.675616299020522	0.758525757326089	0.747054672125948	0.0382687488999241	0.844904474883705
12	22418094	T	C	0.967378426694579	0.912930645818732	0.922815412541532	0.958993468439699	2.78489305842232	0.0951570453986207
12	22418731	G	A	0.989999999999997	0.989999999999995	0.99	0.989999999999997	9.25360840566014e-13	0.99999923246954
12	22418756	A	G	0.673372598878262	0.673454712202298	0.710220341218286	0.673385244330163	1.07786637470158	0.29917535329253
12	22419060	C	T	0.99	0.99	0.989999996166773	0.99	-9.80821177975573e-07	1
12	22419867	G	T	0.989999999999998	0.99	0.99	0.989999999999998	6.57824543123459e-13	0.999999352864689
12	22422678	A	T	0.809065670155148	0.787182660951962	0.872080282869734	0.805695686737858	0.849282790876109	0.356755311936461
12	22423110	C	T	0.919450621416929	0.977782777799158	0.92180646647683	0.928433773499792	0.0847606365998501	0.770946695626194
12	22425323	C	T	0.758555051943743	0.714015468419795	0.848503835597064	0.751695956081055	6.91635522200779	0.00854108850982775
12	22425901	T	C	0.989999998810561	0.989999999177996	0.99	0.989999998867146	1.24620484427114e-07	0.999718333777082
12	22426568	C	T	0.99	0.99	0.99	0.99	0	1
12	22427823	G	A	0.812629329159505	0.776453566213285	0.844920378836161	0.807058261665787	1.67564993573981	0.195503477930894
12	22429853	T	C	0.758786221185241	0.69596105751911	0.778514597142014	0.749111145980657	1.19124298592208	0.275078974629539
12	22429884	C	T	0.845839048585728	0.796669776338513	0.883627508382929	0.838266980659657	3.92557166273216	0.0475570189261917
12	22432520	A	C	0.735042023364935	0.727711778958781	0.741805640970082	0.733913165726388	0.0486077995964901	0.825503758887661
12	224328	C	A	0.99	0.99	0.99	0.99	0	1
12	22433286	G	A	0.739005818242506	0.607147998948816	0.765248994376402	0.718699714071278	0.38361292683609	0.535675973462302
12	22433636	A	G	0.912652665125006	0.949849486677148	0.922207780857723	0.918380975644036	0.0260526310381856	0.871771850110813
12	224337	C	T	0.823588374497397	0.851944443420653	0.843371558942074	0.827955209111578	0.454226047668948	0.500334873855631
12	22433884	A	G	0.92375280645019	0.92277255398942	0.954359573143856	0.923601847571232	0.384812526755742	0.535038840521023
12	22433927	C	T	0.716096038615501	0.722563544707049	0.809417937883721	0.717092034553599	4.44125317311594	0.0350804884769051
12	22435769	G	A	0.88934092012313	0.861806841346157	0.769618888799906	0.885100671991476	2.12770080354663	0.144657596061317
12	22436523	T	C	0.99	0.99	0.99	0.99	0	1
12	22436544	G	T	0.817087449189035	0.841331739366039	0.896215426648698	0.820821069876293	3.95030774961664	0.0468627967230636
12	22436949	A	G	0.962998465576992	0.985449656164142	0.99	0.966455948927413	1.97210827648679	0.160224258029541
12	22438082	G	A	0.837469487314606	0.801194705304885	0.850524915693733	0.831883170885109	0.441096159382015	0.5065938598995
12	22438166	A	C	0.729541055004763	0.694730594425193	0.81626057439749	0.724180244075509	4.06206734610644	0.0438567761115395
12	22438424	G	A	0.472987388313144	0.41654750636616	0.565307065081567	0.464295646493308	9.50106502537387	0.00205352668687688
12	22439322	T	C	0.66738463070643	0.626993311213652	0.697956002736964	0.661164367504542	0.515472563028502	0.472779373616794
12	22439915	C	T	0.961030033706717	0.972944834544847	0.982272376524354	0.962864913035789	2.66940941110164	0.102293976444409
12	22440315	A	G	0.512050951880653	0.420947319615945	0.589346116030325	0.498020992511888	6.97817021653967	0.00825099270724767
12	22449070	C	T	0.721788625113024	0.685136048066613	0.744158967848173	0.716144128247877	0.612582663208751	0.433817045682671
12	22449417	G	A	0.734854709005311	0.734559981102814	0.771238246742	0.734809320908327	1.78630030089459	0.181377585008568
12	2245636	A	G	0.99	0.99	0.99	0.99	0	1
12	22460338	G	A	0.893789824920015	0.924863709993258	0.878695139927193	0.898575203221295	0.945080494373951	0.330974684380448
12	22460419	T	C	0.700575512315717	0.734971694711955	0.765680627264826	0.705872524404737	4.30183726431148	0.0380712231719483
12	22462611	A	G	0.469200372562494	0.420695420289509	0.434624262647314	0.461730609912454	0.315898849508162	0.574082773291449
12	22463996	G	A	0.99	0.98999999999997	0.989999994270136	0.989999999999995	-2.34687024384301e-06	1
12	22465698	C	A	0.721024079434916	0.557885779252325	0.727644898997603	0.695900781206797	0.0632038132790549	0.801502018275293
12	22465775	C	T	0.579275068927946	0.624517068435735	0.640221920760967	0.586242336852145	0.289033546972511	0.590840522677176
12	22466508	G	A	0.96933330457729	0.985957549163353	0.986202635286762	0.971893438243543	0.701973448835849	0.402121380326535
12	22467500	C	G	0.593218218685874	0.476892293806343	0.645083179525399	0.575304026254426	3.91826600016151	0.0477641221850832
12	22467921	C	A	0.99	0.99	0.989999995567132	0.99	-2.04794840408384e-06	1
12	22469335	G	A	0.969934027614855	0.974888552761996	0.973154924768218	0.970697024487515	0.0454555202213138	0.831168626549913
12	22470430	C	T	0.972447373796028	0.956264272129426	0.947596614002506	0.969955176139371	1.11116533861636	0.29182877003178
12	2247179	A	C	0.989999999999928	0.99	0.99	0.989999999999939	3.24547757846588e-11	0.99999545452401
12	22472695	A	C	0.560582903460091	0.601820970250275	0.658231828054854	0.56693356574578	5.04795610729061	0.024655004968377
12	22472974	G	T	0.99	0.989999995596293	0.989999999410315	0.989999999321829	1.56008483094155e-08	0.999900341541012
12	2247432	A	G	0.984104232332215	0.969260082882174	0.980103590424875	0.981818233316909	0.0349167180075783	0.851770279569028
12	22474960	G	T	0.614315392970702	0.530721660176031	0.666766583334042	0.601441958120323	2.66326148851097	0.102689975406865
12	22475724	A	G	0.683007564156436	0.53270187346239	0.695841438581197	0.659860487789553	0.866239584423524	0.351998458557698
12	22476044	G	A	0.513851755597349	0.414894576881904	0.443936386845059	0.498612350075171	1.10778527308092	0.292563888165069
12	22478425	A	G	0.426158751637576	0.486793081641218	0.355079007000682	0.435496438458137	3.58525919195372	0.058294322230584
12	2248861	C	T	0.982769947544048	0.978820475813886	0.978282458365571	0.982161728897603	0.117238893314128	0.73204864321337
12	22491508	T	G	0.838775060931063	0.965060232336279	0.829626457102195	0.858222977327466	1.357153262156	0.244031456002718
12	22491595	T	C	0.847429352948975	0.943626014211006	0.861488984546959	0.862243638783328	0.000384071076351817	0.984364273560677
12	22494637	G	T	0.891042490989803	0.954531656081444	0.957732074962454	0.900819822413916	3.693795441107	0.0546152042493929
12	22500419	C	T	0.254989009821442	0.112630795727055	0.244307199509666	0.233065844850907	0.00985609488766583	0.920917651118301
12	2250068	C	T	0.98925425082352	0.973493158517308	0.989999994730766	0.986827042608363	0.228660700767686	0.632518681704641
12	22504251	T	C	0.99	0.99	0.99	0.99	0	1
12	22507670	A	G	0.978666134983546	0.99	0.981596235238834	0.98041155019608	0.0158573927787262	0.899790390516172
12	2251273	A	G	0.99	0.99	0.989999999830104	0.99	-6.18209551773482e-08	1
12	22514521	T	C	0.883144806171035	0.924700182197905	0.930836291651697	0.889544334079173	0.656584576751383	0.417768311891338
12	22515893	G	T	0.896443222320919	0.958984132046295	0.989999999894565	0.906074522418627	8.84249939884637	0.00294295838340518
12	22525876	C	T	0.977358749403719	0.99	0.989999999992346	0.979305501995546	0.416414006634926	0.518731830516549
12	22531240	A	C	0.870545815483236	0.955356884110206	0.862491428267572	0.88360672005179	0.756262263378543	0.384500774891248
12	225315	C	T	0.979706873712448	0.976736242533632	0.989999997813868	0.97924939651091	1.1602697246381	0.281409608945739
12	22532574	G	A	0.776153729389019	0.79265012898112	0.785200320521666	0.778694174926203	0.0512166768966187	0.820959529505719
12	22543499	G	T	0.987296254054442	0.989999999999977	0.99	0.987712630930055	0.0705485219867856	0.790539800936318
12	22560259	G	A	0.888645736168553	0.958609433229459	0.908277076817935	0.899420145515933	0.110697994768392	0.739350873819545
12	22562115	C	T	0.99	0.989999999999983	0.99	0.989999999999997	7.0923347871046e-13	0.999999328053532
12	225655	G	A	0.648213902206614	0.676163063472991	0.638523260810105	0.652518073041636	0.132064480715973	0.716301045011653
12	22565625	A	G	0.867650539675441	0.940863229485736	0.839846062485173	0.878925293906226	1.36200093954009	0.243191002147432
12	22566429	C	T	0.884737264279257	0.962052052249302	0.909397147219878	0.896643741626644	0.0694287377641165	0.792170359749986
12	22569681	A	G	0.989999997000723	0.989999994061577	0.989999999526347	0.989999996548094	4.21719419460543e-07	0.99948185438043
12	225699	G	A	0.843334935946474	0.847300835454461	0.865074193676201	0.843945684470704	0.76248845012215	0.382550888785417
12	22570161	A	G	0.809261695566588	0.894602568963497	0.907641167826344	0.822404190069712	1.46463784209885	0.226193630804407
12	2258369	C	T	0.986389941740546	0.969705774561437	0.985033731245503	0.983820579994964	0.0224407296531007	0.880920593203435
12	2259666	C	T	0.986305052895348	0.99	0.989999998917483	0.986874074749464	0.325094762501897	0.568561846181825
12	22597598	A	C	0.99	0.989999999999998	0.989999995412973	0.99	-1.86176963030475e-06	1
12	22599254	G	A	0.99	0.99	0.989999999921963	0.99	-3.08628393411381e-08	1
12	22600510	C	T	0.936732894253919	0.984783042960219	0.919409728156743	0.944132617154689	2.06420022709263	0.150794021438349
12	22600886	C	T	0.99	0.99	0.989999999699776	0.99	-4.56516223992733e-08	1
12	22618605	G	T	0.192733937081615	0.0100000000005416	0.10946133373679	0.16459291077113	0.256857011312115	0.612287699368528
12	22626071	T	C	0.905530773329985	0.99	0.99	0.918539034237168	1.5009201511945	0.220529835902176
12	22636683	A	G	0.99	0.989999999999996	0.99	0.989999999999999	1.69964236022329e-13	0.999999671058374
12	22642801	C	T	0.929198572446781	0.901147423020706	0.936001216103617	0.924878695435165	0.133782727220128	0.714541773098685
12	22642969	C	T	0.91811918459839	0.961377036221423	0.972977366716315	0.924780893748337	7.68759715475302	0.00556016060215639
12	22644190	C	A	0.938310601958108	0.955322711604373	0.915971836287642	0.940930466843633	1.75375832061458	0.185404955879191
12	22645768	T	C	0.967804276635128	0.989999997603775	0.989999999749415	0.9712224176643	2.87400491519418	0.0900206036903543
12	22647180	C	A	0.888808521851193	0.792935585398869	0.989999999999501	0.874044089637535	2.05792872516341	0.151415866011902
12	22651302	G	T	0.916993475084662	0.99	0.99	0.928236479921624	1.59479087362886	0.206642984876536
12	22654312	C	T	0.964218731074816	0.931233996238073	0.929981788376426	0.959139081909958	1.48883016863898	0.222398054514576
12	22654984	A	G	0.989999999998744	0.99	NA	0.989999999998938	NA	NA
12	22658734	A	C	0.847170856532835	0.913643074124814	0.625141335494881	0.857407578042	3.09291021578014	0.0786340566805557
12	22660571	A	G	0.912080891250486	0.95027009958158	0.925645323560627	0.917962029333475	0.144102921445746	0.704235748895651
12	2266073	A	G	0.99	0.976654383886103	0.988335962187106	0.98794477511846	0.00242784547776936	0.960701599192728
12	22661255	A	G	0.92744092560607	0.95055558709392	0.94810914830203	0.931000583475199	0.861378750414126	0.353353145544344
12	22664038	C	T	0.937479218726256	0.972241880765456	0.917354935623905	0.942832668680293	0.296325411067339	0.586195281549431
12	22664432	C	T	0.918384137617411	0.95062667272227	0.923507186975319	0.923349488023559	5.71524364464354e-05	0.993968111577772
12	22664803	C	T	0.980944858127691	0.99	0.98999999999954	0.982339349976027	0.238336620670588	0.625410084538663
12	2266683	C	T	0.99	0.99	0.99	0.99	0	1
12	22674870	C	G	0.916723013202156	0.946217773422507	0.946943681571679	0.92126520627609	1.07168673510521	0.300564762908854
12	22678160	G	T	0.904125621232283	0.938747001205659	0.939236026854599	0.909457313748183	1.58169771708033	0.208516320458299
12	2268143	G	A	0.99	0.99	0.99	0.99	0	1
12	22686003	G	A	0.858874892861233	0.892010177082905	0.875497268108719	0.863977726631371	0.171005571651798	0.679219666330233
12	22688366	A	T	0.950765897762666	0.954214296250855	0.939537038995472	0.951296951129847	0.466127208754706	0.494774249736807
12	22688479	T	C	0.920410463314212	0.96748702004751	0.916514230272091	0.92766025305114	0.266670879434481	0.605573768039347
12	22694496	T	C	0.926106504093259	0.938776750751198	0.921414930581698	0.928057722078582	0.141316267452573	0.706975955036122
12	2269588	C	T	0.764382315627209	0.821913260558425	0.773369421658081	0.773242081146616	1.08849055698371e-05	0.997367601670778
12	22700388	T	C	0.22152764495858	0.107579231355156	0.0100000000010834	0.203979589263653	4.11706263470955	0.0424527277471727
12	22704431	G	A	0.929015196519484	0.946045299914612	0.97137075058322	0.931637832442333	4.95089370003676	0.0260771849459916
12	2270942	G	T	0.574195759379207	0.651986169227015	0.561642789979963	0.586175482495769	0.376830064455567	0.539304633750868
12	22713664	A	G	0.924087352001077	0.941559077594612	0.916306839631643	0.926777997742481	0.295558296736343	0.586680462925326
12	22720347	C	T	0.957836100186042	0.960091493171069	0.968302006523841	0.958183430705737	0.585408640974016	0.444200081134861
12	22728641	C	A	0.927607293197978	0.964520205015409	0.915450295326394	0.933291881617862	0.259717895368863	0.610314030689734
12	22729679	G	A	0.989999999999993	0.989999999999973	0.989999994297591	0.98999999999999	-2.24796557153528e-06	1
12	2274051	G	A	0.530816686419346	0.520070651949843	0.600104195800578	0.529161797111042	2.74531102955508	0.0975400959278854
12	22744032	C	T	0.989999999650294	0.99	0.99	0.989999999704149	1.73632722584815e-08	0.999894862935323
12	22749401	C	T	0.938722971722446	0.890545724233122	0.91231722663212	0.93130367560909	1.18784064602165	0.275765556664521
12	22751275	G	A	0.7041889776858	0.678635514579971	0.62103452117177	0.700253744367502	3.80480071411314	0.051105857078658
12	22755536	T	C	0.700283593746845	0.411040543830492	0.517932267692675	0.655740164059726	0.855589219278705	0.354975968170615
12	2275663	G	A	0.577057682392421	0.642985276657393	0.610802438348052	0.587210531909227	0.462336236793093	0.496534149137831
12	2276848	G	A	0.99	0.989999999999977	0.99	0.989999999999996	1.15040607900299e-12	0.999999144213078
12	22775989	G	T	0.869586043484356	0.749614973923646	0.725104949048804	0.851110498772007	10.2562683003147	0.00136220948868563
12	22778633	C	T	0.931176297540625	0.968877733206876	0.942582499994555	0.936982318633228	0.122990539558646	0.725813372540917
12	22785771	G	A	0.685818772576959	0.829572220861367	0.634104697073645	0.707956803612758	0.483715378421944	0.486744205235868
12	22788173	T	C	0.688655340236021	0.72933802936476	0.646842757332475	0.694920474361847	2.48884677925383	0.114655709574911
12	22790180	C	A	0.895807623684495	0.949959798117383	0.909717760626407	0.90414705854716	0.0739670756924058	0.785645942217547
12	22790532	A	G	0.99	0.989999998559853	0.99	0.989999999778217	1.81696002987794e-08	0.999892449422428
12	2279241	G	A	0.99	0.989999999619272	0.99	0.989999999941368	1.24450247671275e-08	0.999910990175815
12	22792693	G	A	0.99	0.989999997393397	0.989999999471564	0.989999999598583	-2.51535478696396e-08	1
12	2279640	A	G	0.99	0.99	0.989999999999988	0.99	-5.30351366106712e-12	1
12	2280942	G	A	0.909718508144784	0.932489924441387	0.754097300057185	0.913225306254461	7.39252067158605	0.00654956394743098
12	22811300	T	G	0.99	0.99	0.989999999485576	0.99	-2.18938130720506e-07	1
12	22812463	A	C	0.99	0.99	0.99	0.99	-9.44245755679607e-14	1
12	22812766	A	G	0.326675701674252	0.301896601477432	0.363857870531506	0.322859720243942	0.14003799776986	0.708243240293163
12	22814036	A	G	0.888581920393389	0.924063258372073	0.953558410012132	0.894046046442107	7.93957476322392	0.00483651986678694
12	22819366	C	T	0.600167779537208	0.60016763684328	0.01	0.600167757562343	2.13846316585658	0.143645731482603
12	2282683	T	G	0.982629235696182	0.982473589436812	0.99	0.982605266172239	1.28142542106116	0.257634170528395
12	22831185	C	T	0.46158113615775	0.374614037250077	0.519146252579945	0.448188202925969	4.55279047168774	0.0328651429831294
12	22831715	A	G	0.99	0.989999999999987	0.99	0.989999999999998	4.04189641528409e-13	0.999999492737625
12	22832561	G	T	0.99	0.989999999648973	0.99	0.989999999945942	6.70780827656676e-09	0.999934652288727
12	2283392	A	G	0.59094575469084	0.655393076306602	0.652050867171305	0.600870642219667	2.12832719310958	0.144598484153736
12	22837282	A	G	0.868644613526001	0.917967615876926	0.927461301810728	0.876240355888043	1.32347465538607	0.249969409501641
12	22843207	A	C	0.864342766453034	0.917699788940956	0.866205995003835	0.872559747916174	0.0155952336509272	0.900617857119576
12	22844471	G	A	0.450688343330979	0.361034637548957	0.410355898643273	0.436881672640548	0.152207480736144	0.696434673804051
12	22852285	G	A	0.72926669919729	0.731304110742948	0.696108059510439	0.729580460575321	0.904398524589115	0.341605036545406
12	22853234	T	C	0.984799270130936	0.983500542220902	0.930037783258715	0.984599266032791	5.07661028021708	0.0242507368312845
12	22853305	A	G	0.569492073189423	0.640386195434382	0.4797840898641	0.580409768015147	8.33892501060592	0.00388045515364404
12	22853710	C	T	0.989999999999995	0.989999999999979	0.99	0.989999999999993	2.63706856322299e-12	0.999998704310999
12	22855562	C	T	0.395771455634678	0.381580099339724	0.501739264947862	0.393585986765255	5.24799216194565	0.0219721103627483
12	22856020	G	A	0.568023617907642	0.42863941592466	0.66699707979903	0.546558450802263	0.211939829487161	0.645251215674821
12	22856235	C	T	0.0100000000000034	0.01	0.01	0.0100000000000028	1.40797533791337e-12	0.999999053245048
12	22856575	G	T	0.502816960455361	0.423796991428506	0.555074567344682	0.490647885225226	3.69427922045593	0.0545993678393174
12	2285731	G	A	0.592402594439412	0.68732719896461	0.609886417840439	0.607020983536293	0.00653188531018754	0.93558503887972
12	2285984	A	G	0.886151796506239	0.82815727851842	0.862269174410431	0.877220640736115	0.47262369242001	0.491782617176731
12	2286022	T	C	0.99	0.98999999999999	0.989999999999997	0.989999999999998	-9.08574249353933e-13	1
12	22860778	G	T	0.989999999999999	0.989999999999967	0.989999997861446	0.989999999999994	-9.73391109563225e-07	1
12	22861516	G	A	0.524820690676397	0.494388220392053	0.561426857400221	0.520134090252608	1.31104113192491	0.252206239261985
12	22863971	A	G	0.569596882702441	0.521064549816835	0.561729235118993	0.562122903438058	3.2199837370683e-05	0.995472436293458
12	22865243	C	T	0.6413318735738	0.578618398113655	0.680532039763775	0.631673998352937	2.42998069639971	0.119034364276215
12	22865425	T	C	0.522954651298123	0.578257384726912	0.597760747559274	0.531471272246157	0.793208829564927	0.373131606185978
12	22868028	G	A	0.99	0.99	0.989999996515422	0.99	-1.09413274232572e-06	1
12	22868165	C	T	0.755703094227747	0.728005111596057	0.74739894897564	0.751437604902467	0.00407889140024753	0.949076766442003
12	22868305	G	A	0.753501291628482	0.686784714997281	0.761287181903067	0.743226938827277	0.407501019942512	0.523240621780815
12	22869409	G	T	0.416939399163818	0.268666403316276	0.348448697244791	0.394105357803297	1.02431070898372	0.311498674600662
12	22870142	A	G	0.421985836834842	0.666997081641596	0.99	0.459717568535082	1.80950459688748	0.178567669570001
12	2287097	G	A	0.943307661914295	0.976076366557244	0.890310644373633	0.948354042429309	7.6432716267281	0.00569844695755614
12	22872641	A	G	0.493886662932709	0.434892392941756	0.523716105725426	0.484801545354102	1.46438502825529	0.226233703625474
12	22873434	C	T	0.01	0.0100000000000025	0.0100000009861958	0.0100000000000004	-1.82597921353732e-07	1
12	22873846	C	T	0.601678402612732	0.509167406805552	0.489629449377272	0.587431709258427	0.73526904238216	0.391180600076152
12	22880899	C	T	0.783076582897205	0.639289323355392	0.688283463026488	0.760933344927766	0.202607892486607	0.652624014083413
12	22882950	A	G	0.865313632310261	0.954636837115787	0.95568988091644	0.879069405850312	7.1573162467396	0.00746588198506844
12	22883920	A	G	0.99	0.99	0.99	0.99	0	1
12	22883930	T	C	0.0529431119081717	0.0481240050180384	0.0269104252615746	0.0522009694470912	3.74554533900558	0.0529484467105483
12	22884721	G	A	0.695604751608562	0.752291184538623	0.748484366504817	0.704334462279792	1.42682984326644	0.23228250727094
12	22890730	C	A	0.657330552318179	0.692379154859234	0.723359392492006	0.662728037109501	1.16913432263661	0.279579185299835
12	22892059	C	T	0.694606797239322	0.69144892307508	0.706927694455894	0.694120484618028	0.160383873795691	0.688803339256346
12	22895416	A	G	0.322586224306525	0.364927177495063	0.341579287996827	0.32910673109756	0.0687590407147747	0.793152257850555
12	22895620	C	T	0.082015796706547	0.0688460505967801	0.0625474432139201	0.0799876558056429	0.24642230256516	0.619605587164068
12	22904050	C	T	0.354207848150833	0.350749848562261	0.300471842461962	0.353675316214193	0.743182720739766	0.388643242797561
12	22906325	C	T	0.7954909035101	0.917494377827297	0.873021155365882	0.814279438554948	0.456189729803096	0.499410112709941
12	22908970	T	C	0.977689615109443	0.955574682717271	0.917441078942919	0.974283915521048	1.13323825192595	0.287085666511344
12	22912346	T	C	0.727254271014839	0.75578135272359	0.82674710093954	0.731647441597987	4.703619336606	0.0300991688612491
12	22912622	C	T	0.900600538377047	0.90984527046981	0.924602219093308	0.902024227119333	1.09735417985297	0.29484748528539
12	22912972	A	G	0.99	0.99	0.99	0.99	0	1
12	22914525	T	C	0.98999999971214	0.989999999978068	0.989999999981229	0.989999999753093	1.28796684326005e-08	0.999909449176975
12	22916596	C	A	0.749144681298418	0.784865492830093	0.82129172151543	0.754645686274296	4.27554462260602	0.0386645713374279
12	22921501	G	A	0.989999997811452	0.99	0.989999999981443	0.989999998148489	1.01564952529952e-07	0.999745720125116
12	22927253	T	G	0.895198557591476	0.897869340266161	0.919437947670372	0.895609858123377	1.2227609280298	0.268819498569006
12	22930568	T	C	0.07819291274071	0.0957970988794785	0.0897908574226675	0.0809039574060803	0.131772679685718	0.716601098181682
12	22933285	G	A	0.931479674829649	0.894885689649426	0.857078860342906	0.925844201111894	0.894580325169273	0.344239094097359
12	22935529	T	<*>	0.99	0.99	0.99	0.99	0	1
12	22940978	G	A	0.917418961795028	0.872460616379743	0.924579138261517	0.910495376601074	0.425918084711263	0.513998709578725
12	22942305	T	C	0.989999999999998	0.99	0.99	0.989999999999998	4.81040754421222e-13	0.999999446610394
12	2294235	T	C	0.99	0.99	0.99	0.99	0	1
12	22942369	A	G	0.624784706307694	0.6404479345508	0.612735350782204	0.627196843457133	0.122193588524575	0.726667436942912
12	2294262	C	T	0.99	0.99	0.989999995756193	0.99	-2.3449244030411e-06	1
12	2294263	A	G	0.581979955321516	0.728187382842188	0.652473517728177	0.6044958991597	2.61601236468504	0.105789991528041
12	22944771	C	T	0.78320969757863	0.87586851224243	0.818270395103808	0.797479155036855	0.0529100613918932	0.818074774313084
12	22945808	G	A	0.946488319107141	0.983886825769376	0.927836045854523	0.952247689133125	2.06291915235811	0.150920809902417
12	22949105	C	T	0.010000000755781	0.01	0.0100000000000071	0.0100000006393907	2.57789139124535e-07	0.999594890571616
12	22952731	G	A	0.940594854213817	0.964178408640629	0.920079470675945	0.944226721595546	1.13755124766281	0.286170356432073
12	22952745	A	G	0.798009395626645	0.722614070742951	0.743727240748145	0.786398515594556	0.900428333019945	0.34266688529428
12	229541	A	G	0.93633774686443	0.987083751771105	0.981710766868716	0.944152631620058	2.13244653917802	0.144210421654755
12	22954215	G	A	0.92931864131379	0.955673857288866	0.9263162837726	0.933377344573952	0.0816647728519893	0.775053911684946
12	22956137	T	C	0.949895228987392	0.943483356132809	0.931101342595938	0.948907800567786	1.51314872966621	0.218659246157509
12	22957758	C	T	0.966792392904579	0.94799315541179	0.940948343907137	0.963897310330689	0.745841025564812	0.387796189723128
12	22958863	T	C	0.99	0.989999999999997	0.989999994552051	0.99	-1.587497270392e-06	1
12	22960127	C	T	0.758839038638526	0.73935621795844	0.71019887496147	0.755838684253793	0.59723058590476	0.439636638152731
12	2296133	A	C	0.99	0.989999999999977	0.989999997609118	0.989999999999996	-1.1259901342135e-06	1
12	22968345	T	C	0.98722358142998	0.985781079643981	0.978557825095059	0.987001436154936	1.02456191450449	0.311439348849391
12	22968378	G	A	0.431091030608552	0.51077412527567	0.389695754969149	0.443362227187288	2.02337097216817	0.154894946064408
12	22971779	C	T	0.953259692603363	0.97753546911619	0.98017310871403	0.956998162186338	0.893009475606577	0.34466306954417
12	22972193	A	G	0.96887970532811	0.983680793120895	0.946326824951349	0.971159072848199	4.15021804919829	0.0416291628245287
12	22975875	G	A	0.967805509645546	0.972675021286477	0.989999999994083	0.96855541443825	1.21325434998413	0.270688562628376
12	22976813	T	C	0.938969060409779	0.931797351832405	0.857856929922598	0.937864617288864	0.67126520047599	0.412610848083667
12	22977937	G	A	0.989572593250038	0.989999999999993	0.989999999510587	0.989638413889531	0.0617817553599226	0.803701648141545
12	22979160	A	G	0.986942737478828	0.99	0.979248554078965	0.987413555907089	0.689966187811272	0.406175881729131
12	22981261	A	G	0.570265691319862	0.6867906149009	0.575952487121209	0.588210529551342	0.0684208527533728	0.793650045600296
12	22984977	T	C	0.704774448869575	0.714670012970084	0.66724667213577	0.706298365741054	0.0505160275703586	0.8221677679604
12	22985151	C	T	0.771572084372931	0.908733020358268	0.800683622612964	0.792694868514673	0.00225410741541551	0.962132709433864
12	22986827	C	A	0.88462821356637	0.980938901883656	0.962129765886286	0.899460059567232	1.66910002257879	0.196379122380325
12	2298724	T	C	0.566696191807766	0.747136427382456	0.681784360250293	0.594483988086269	7.14654723858886	0.00751084470216333
12	22987463	A	C	0.37964880987998	0.43984386319958	0.330801954960539	0.388918848091199	0.610334151240899	0.434662024037439
12	22988849	T	C	0.611978117604793	0.598389213770645	0.716001814604016	0.609885426414334	1.66194922668392	0.197340348583519
12	22989382	C	T	0.770546228598464	0.834972748628037	0.77727926435402	0.780467912683019	0.0132669117854271	0.908300801423072
12	2299048	C	T	0.535289554366725	0.722669452673888	0.693627173626211	0.564146058706028	7.79844287379312	0.00522912775607442
12	22991645	T	C	0.815043882790472	0.779369173684931	0.843695306381359	0.809549977588219	0.771921443761814	0.379623293923033
12	22992541	C	A	0.605512090762036	0.612366003542182	0.619661123547305	0.606567593330178	0.0992415000024118	0.752741769247665
12	22992682	C	T	0.607086150361756	0.595522726875121	0.634145738406383	0.605305383144814	0.498142934531181	0.480317239069633
12	22993265	A	G	0.839209634408816	0.727823533985633	0.846882918669342	0.822056174943646	0.574080516978824	0.448641968494032
12	2299680	T	C	0.989999999999979	0.989999999999975	0.989999999070619	0.989999999999979	-3.56521611956707e-07	1
12	22999369	T	C	0.99	0.99	0.99	0.99	0	1
12	23001016	A	G	0.916709077753532	0.89840196985126	0.92389007038004	0.913889783136582	0.179243067728911	0.672024544680932
12	23001124	T	C	0.728191768784496	0.83661015145883	0.756749901151797	0.744888199716343	0.0497143782525966	0.823561024082985
12	23001205	C	A	0.99	0.989357859405991	0.984649139102688	0.989901110348523	0.331962995117301	0.564505485256732
12	23004169	C	T	0.96198796821092	0.883515468656608	0.910592187845918	0.949903203279556	0.665288704392159	0.41469901734081
12	23004397	G	A	0.652879399079842	0.564052271416381	0.632142295375865	0.639200021419669	0.00480767395131427	0.944721062706408
12	23005127	A	G	0.99	0.99	0.99	0.99	0	1
12	23005872	G	T	0.957608100322883	0.876037862768361	0.944536444789853	0.945046283739487	0.000407839357433715	0.983887790179363
12	23011944	G	T	0.734227730778528	0.742132727699309	0.742681768000835	0.735445100304328	0.0712500998081654	0.789525257338929
12	23014110	A	G	0.877447359917905	0.921474707668946	0.937384063722743	0.884227571471565	5.87583456237698	0.0153500948873347
12	23014998	A	G	0.83571237404766	0.763967684147751	0.811947800140105	0.824663691803074	0.154745175682781	0.694041325321115
12	23015607	T	C	0.99	0.973943184979099	0.973892130082967	0.987527250486781	1.78212023977128	0.181889188600943
12	23016110	T	C	0.628550923416886	0.599268162398177	0.703037819570132	0.624041378220004	4.62732020848646	0.0314666751043213
12	23016192	A	G	0.688119535484947	0.621552300851678	0.680222537799941	0.677868181351424	0.00645109959220931	0.935983755994613
12	23019913	G	A	0.732976180499809	0.662719949780894	0.743684316918045	0.722156720969096	0.462991128807332	0.496229373007552
12	23022796	C	T	0.404549493933263	0.402456405038353	0.473868152374132	0.404227158243447	0.442893669293256	0.505729100975594
12	23024430	A	C	0.877955522787269	0.915257721493311	0.971451254875757	0.883700061388	4.0753868904822	0.0435123003826359
12	2302685	G	A	0.99	0.989999994621087	0.99	0.989999999171647	1.58041788331253e-07	0.999682805230163
12	23027722	T	C	0.661256935827918	0.636238090631586	0.58363906262541	0.657404033667683	1.90875636515379	0.167101469079229
12	23029705	C	T	0.959064256669395	0.979759432342722	0.980124193353154	0.962251313723087	1.74142961057252	0.186957787543229
12	23029820	C	T	0.957633312949198	0.944788728460474	0.909461386602629	0.955655246937934	5.42595293648715	0.0198396054194716
12	23033118	C	A	0.802064410905637	0.832461601000282	0.819454927773551	0.806745578180212	0.104272927170363	0.74676098812155
12	23033438	T	C	0.769144155076324	0.675718033394104	0.762896863701438	0.754756532337262	0.0803504244981042	0.776823086992205
12	23033726	G	A	0.757085174644918	0.700199598633497	0.720593002622736	0.74832479593916	0.700586449640555	0.402586708817839
12	23034322	C	T	0.787969659353443	0.701605006020303	0.777306384718527	0.77466950274014	0.00729573029792003	0.931931430898721
12	23035313	C	T	0.780284115204811	0.663780571119643	0.832087325135941	0.762342569415695	4.73749192622063	0.0295120657748564
12	23036734	G	A	0.969221680923687	0.959979286869672	0.965996209689407	0.967798352239368	0.00685041053135724	0.934036644766381
12	23036767	C	T	0.844139671082338	0.64949142185267	0.798227759600109	0.814163840700969	0.103105397482555	0.748134389078681
12	23043644	T	C	0.430473515013446	0.369418385549457	0.390060662209137	0.421071025075992	0.467750346217154	0.494023939008769
12	23045823	G	T	0.99	0.99	0.99	0.99	3.90812826656282e-14	0.999999842266309
12	23046942	G	A	0.72927529325304	0.783049055929709	0.704666171787673	0.737556452705247	0.460151954502945	0.497552965608256
12	23051623	T	C	0.800111805168122	0.942369844532991	0.98999999999625	0.822019543230312	5.26556984225176	0.0217513005978221
12	23067302	C	T	0.709551238449572	0.730137775520407	0.739788092674785	0.71272156515848	0.695685079760618	0.404237379484853
12	23067615	C	A	0.483224959496924	0.369963399993027	0.448095349492047	0.465782679333324	0.32024547935329	0.571460158200483
12	23068666	C	T	0.794134683525336	0.722229564009526	0.821008076211773	0.783061295119901	0.871142192367592	0.350639295508864
12	23070165	T	C	0.445169919486553	0.603842089528673	0.571568157805774	0.469605433673039	0.343322143958373	0.557917865714271
12	23071252	G	A	0.657136149212258	0.661348252536158	0.5	0.657784813124139	1.72745560150675	0.188736167178
12	23071644	C	T	0.760236219552065	0.759279218218457	0.762673880781175	0.760088841346689	0.00744899043959346	0.931221949494041
12	23075174	A	G	0.0834126823234707	0.0603276469495623	0.0532693688422172	0.0798575868758888	2.66061573826166	0.102860908966558
12	23076517	G	T	0.476869953524927	0.372591440424826	0.438759500571571	0.460811062507511	0.154335370011086	0.694426279736561
12	23079097	C	A	0.59681241024168	0.48405858495539	0.519525777599428	0.579448321147591	2.82348318655829	0.0928946156013447
12	23079828	C	T	0.540910878832769	0.658743085602837	0.710997096927361	0.559057038675359	8.28535535067309	0.00399660827601378
12	23085815	A	G	0.721943063525518	0.605245446206291	0.755107962668084	0.703971630458357	1.11919846631014	0.290091110342627
12	23088288	T	C	0.259932978567957	0.29897656518759	0.305909107206012	0.26594569090738	2.07373925116489	0.149853720284962
12	23089261	C	T	0.989608163591178	0.981704898915257	0.98563452502289	0.988391060831086	0.0437941372000156	0.834237088767761
12	23092626	G	T	0.578315698211393	0.673220016254685	0.608911217163309	0.59293096319006	0.121546102737995	0.727363628721013
12	2309393	T	C	0.601686726598276	0.750423538022159	0.711739754109146	0.624592195557554	2.70459674276787	0.10005937995686
12	23095867	C	T	0.78947315309446	0.709736169999142	0.805039442634764	0.777193657697781	1.10016114073459	0.294230743373395
12	23096514	G	A	0.912764014780896	0.958640644430888	0.94074050315779	0.919829015746995	0.386848521135683	0.53396062194579
12	23097279	T	C	0.580313283324187	0.595397694809442	0.429577602821949	0.582636282692916	2.90339543479946	0.0883931792216876
12	23100327	C	T	0.529555209739472	0.629667946443267	0.494484500440352	0.544972571191857	1.49169470807504	0.221953702397148
12	23100954	A	G	0.763926132979611	0.669748853163249	0.747096373210935	0.749422831887891	0.00640647886262611	0.936205058740182
12	23101265	A	C	0.662040155916394	0.584292134362681	0.611068384144654	0.650066960597122	0.545539057047147	0.460146183661635
12	23101460	T	C	0.589625571079991	0.494829026814612	0.680868068021206	0.575026903263123	2.03314184478788	0.153902166386481
12	2310452	A	G	0.574675784109859	0.737432036408211	0.62794488953867	0.599740246963805	0.106373489287127	0.744311255371319
12	23104620	T	C	0.955570873015665	0.974926962925411	0.99	0.958551710861766	11.3325608108602	0.00076159803935796
12	23104679	A	G	0.199467044607195	0.198308108970666	0.248476133675777	0.19928856851917	2.46765931950843	0.11621086923105
12	23109467	A	G	0.552317512844554	0.623607276515477	0.712996536033203	0.563296136449876	1.21853161982977	0.26964901480574
12	23110247	C	T	0.916093165873013	0.989999999131356	0.923477785209391	0.927474818194798	0.0139202550124244	0.90608023220287
12	23112329	G	A	0.915756943632532	0.989999999859378	0.942564033139172	0.927190374291466	0.22316185856267	0.636641229917509
12	23114990	A	G	0.871504003449835	0.86900837964824	0.873765095765898	0.87111967738439	0.00173923760380638	0.966734531506923
12	23115029	G	C	0.922284507565383	0.908376943437309	0.920352145790931	0.92014274268966	5.18785356248339e-05	0.994253146041697
12	23118445	T	C	0.454876727689733	0.571090110509248	0.464093810784998	0.472773588643938	0.0530484850423049	0.817841125726238
12	23120591	G	A	0.661704919045653	0.776546393701469	0.632523905111624	0.679390506142649	0.317875503522652	0.572887195405773
12	23122429	A	G	0.811712821161735	0.753476580165395	0.803725151540879	0.802744440048298	0.000124461051668262	0.991098815849584
12	23125431	G	A	0.99	0.99	0.99	0.99	0	1
12	2312620	A	C	0.528169656212298	0.680916457013755	0.666308499321778	0.551692663535722	11.7583224594452	0.000605717926811118
12	23126321	C	T	0.99	0.989999999783606	0.989999999983311	0.989999999966675	1.52390615972888e-09	0.999968852788375
12	2312820	A	C	0.719020926942086	0.867582876388827	0.770622043468768	0.741899467156884	0.502750943459345	0.478293869017765
12	23128602	G	A	0.561510904594557	0.646261281708823	0.630120616740756	0.574562462670154	0.505336231987194	0.477164765213619
12	2312897	C	T	0.556097807222465	0.717530934917253	0.646794843710827	0.580958508887462	4.33591212945963	0.0373164165266276
12	2312965	G	A	0.570599608095373	0.734452204609027	0.623144131367526	0.595832907958476	0.624724115114884	0.42929717337765
12	2313126	A	G	0.486078485985251	0.625187793869518	0.634100390467018	0.507501319399428	5.27260781532194	0.0216635354399615
12	23131932	T	C	0.98999999853919	0.989999999471451	0.99	0.989999998682758	1.20868779125566e-07	0.999722605963379
12	23132022	G	T	0.99	0.989999999999996	0.989999995741471	0.989999999999999	-1.4402379114253e-06	1
12	23133293	G	A	0.945625867985619	0.957832262573502	0.950404585190063	0.947505652752153	0.0265357606012474	0.870598740254271
12	23134279	A	G	0.897071976931364	0.81262900124745	0.895797688606225	0.884067758676041	0.135935557652833	0.712355526268211
12	23136642	C	T	0.593470271302755	0.572743281925785	0.528616959432053	0.590278314938702	1.37013472706849	0.241788737082531
12	23139890	T	C	0.922609631522764	0.935177976939033	0.99	0.924545156716869	1.28650070300688	0.256693829364231
12	23140678	C	T	0.888736342917102	0.989999998582448	0.815470074449063	0.904330945889565	3.71228001509338	0.0540135614321857
12	23144193	A	G	0.989999997798577	0.99	0.989999999756037	0.989999998137596	5.9045038213406e-07	0.999386899425961
12	2314653	C	A	0.99	0.989999996169672	0.989999999995348	0.989999999410129	1.04676136854141e-07	0.999741854893342
12	23150568	C	A	0.74093587593872	0.750929865193889	0.751172567464105	0.742474950284016	0.0377785362866801	0.845888516062995
12	23150585	T	G	0.944891047342408	0.962897290904568	0.929183129673855	0.94766400885098	0.606774475834168	0.436004868186713
12	23154455	A	G	0.957435474382709	0.920652267522196	0.99	0.95177086052619	0.836468096394239	0.360408854636964
12	23155159	G	A	0.893625706049557	0.972956467088151	0.863179283745195	0.9058426432495	1.43876508217558	0.230339281548735
12	23155400	A	G	0.99	0.99	0.99	0.99	0	1
12	23155705	C	T	0.595496627878595	0.590639954423031	0.524061021969414	0.594748700166438	3.43419784812889	0.0638595889877523
12	23156038	T	C	0.791503798934517	0.886439169606954	0.873923404907354	0.806123846018072	2.9683403609742	0.0849089225067294
12	23156102	G	T	0.405403678232363	0.416555394341154	0.49935203476566	0.407121042513117	3.09210086994201	0.078673173174344
12	23156594	C	T	0.463389640969045	0.415190764717258	0.496830106550446	0.45596701402627	1.73937007295573	0.187218662453875
12	23157682	T	C	0.989999999999987	0.99	0.99	0.989999999999989	5.52698515657796e-12	0.999998124210024
12	23163475	C	A	0.637849502789431	0.698757045470955	0.637851376193473	0.647229264362385	0.0390689231710277	0.843312180980532
12	23163799	C	T	0.99	0.99	0.989999999683107	0.99	-4.24278136871574e-08	1
12	2316493	G	T	0.510627723320234	0.65449844561379	0.670709761896656	0.532783814553442	9.73005077621753	0.00181279479910007
12	23167931	A	G	0.99	0.989999999830118	0.989999999990346	0.989999999973838	1.05232123967933e-09	0.999974117022818
12	23171661	C	T	0.85946707166371	0.917293159056641	0.892991337799661	0.868372289122221	0.718912038806751	0.396501012158846
12	23172273	G	A	0.827363415192637	0.900664443064508	0.862587333096871	0.838651773484905	0.705368229697407	0.400985748987329
12	2317523	G	A	0.522330236701126	0.681791209919465	0.693702735732096	0.54688722657675	18.6189555848538	1.59625459641863e-05
12	23176453	T	C	0.399390659024974	0.456866819106356	0.479462225969723	0.408241987677506	3.21711583869738	0.0728719215578732
12	23176741	C	T	0.932086706209586	0.935073061868164	0.943107034954689	0.932546604981007	0.394500911239086	0.529942969114762
12	23180701	C	A	0.989999996759479	0.989999998169594	0.989999999219137	0.989999996976637	3.4123568534424e-07	0.999533912712448
12	23181050	A	G	0.318388309846357	0.332878226398196	0.28532995028535	0.32061975699534	0.0481657033024397	0.826286391296575
12	23181263	C	T	0.912584691238578	0.922563762668704	0.913091602667574	0.914121468238817	0.00278584608284062	0.957906308705067
12	23182965	A	G	0.860241776745857	0.793100990162501	0.776589666938102	0.84990209561202	1.78918242644261	0.181025807857912
12	23183392	C	T	0.434761467790545	0.443400622422883	0.625141335399267	0.436091897603925	2.71599003200265	0.0993473150791179
12	23184198	A	G	0.508200005281112	0.422288548336661	0.551164031759876	0.494969640911666	1.89538183990769	0.168596150267695
12	23185297	G	A	0.470990825115109	0.492762482287427	0.506043318052079	0.474343660319646	0.693391750586791	0.405013111053333
12	23186021	G	A	0.87575243621889	0.942476581892327	0.859243072859889	0.8860279546526	0.776236749556402	0.378294552249954
12	23188786	T	C	0.726532047066467	0.731795983493099	0.762661938816877	0.727342693276169	1.41235260413495	0.234666239887601
12	23188808	C	T	0.458033152073399	0.378142457035572	0.451064883184771	0.445729985037574	0.0256582015976614	0.872737884091439
12	23188838	C	A	0.505492631111624	0.424605081234994	0.475996229602019	0.493035948430623	0.285688426096814	0.592996829589569
12	23188870	A	C	0.945433451491079	0.9605402281945	0.987968804180343	0.947759895103406	9.23232568186597	0.00237779436093679
12	23190274	T	C	0.453804762117198	0.415639231165275	0.483737215231552	0.447927270350602	0.620249827095506	0.430954463814724
12	23190583	G	A	0.856284040320719	0.819247783355769	0.822788116212742	0.850580456748117	1.35000410995541	0.245277398300209
12	23192806	T	C	0.421393980056912	0.34181565455552	0.432324382093889	0.409138917929698	0.454918830730094	0.50000828852902
12	23192973	A	G	0.96439909715375	0.93227619757648	0.965294761460141	0.95945217061885	0.0315213273674534	0.859082311676572
12	23193102	G	A	0.44006630842701	0.365487173980819	0.444523543099244	0.428581121722297	0.21893478828586	0.639852757550508
12	23193375	C	T	0.772700534897108	0.850060734439581	0.794934024116016	0.784614005626649	0.0143216887770397	0.90474198478962
12	23193922	T	C	0.700120029713502	0.673455075544202	0.703424168245901	0.69601362677143	0.0230088764283807	0.879433991817849
12	23197327	A	C	0.677005643408786	0.54518971504834	0.595063259714454	0.656705990441277	1.31212982663503	0.252009400450821
12	23198526	C	T	0.694787202613462	0.766367795182738	0.776937957084985	0.70581061386913	4.30828389339152	0.0379272036403282
12	23198557	C	T	0.650114926562235	0.654769918888979	0.680224314228104	0.650831795380554	0.818987684839794	0.365476309307653
12	23199051	A	C	0.99	0.989999995828384	0.98999999998162	0.989999999357571	1.20354226302404e-07	0.999723197042866
12	23200441	C	T	0.417258368335398	0.514519567596368	0.391092385635546	0.432236593021587	0.649018586166759	0.420463779247214
12	23202875	G	T	0.1183310204322	0.162167746666303	0.155733150947249	0.125081876272252	1.08477487539751	0.297631834195759
12	23203879	G	T	0.442380716362789	0.531319825483795	0.470628325356275	0.456077339167424	0.0167716175638658	0.896957847251566
12	23204195	G	A	0.98999999960914	0.99	0.99	0.989999999669332	1.67427366359761e-08	0.999896758743099
12	23206060	A	G	0.99	0.99	0.99	0.99	0	1
12	23206406	A	G	0.309915352204787	0.424486711637472	0.33687434701463	0.327559341557421	0.0698444676045959	0.791563369678197
12	23207064	C	T	0.99	0.99	0.989999996117149	0.99	-1.87793185684664e-06	1
12	23207209	T	C	0.557347255334476	0.650309619722594	0.650737863317124	0.571663459450246	1.58361435900505	0.208240841491474
12	23210281	T	G	0.530511903058585	0.666841968231872	0.382627731568038	0.551506733095271	5.76721167421313	0.0163279215021439
12	23211388	T	C	0.947961956055042	0.916175917663102	0.929691866520035	0.943066906142683	0.0923123533852542	0.761257805409106
12	232123	T	C	0.400836161685061	0.35916941736578	0.445561355564372	0.394419483059892	1.56258693668162	0.21128684466218
12	23216795	A	C	0.0185119183442827	0.0100000000000054	0.0320278128439074	0.017201082919264	1.05291725610956	0.304836172009962
12	23216867	T	C	0.01	0.0100000000060092	0.01	0.0100000000009254	4.29991812528574e-11	0.999994767970854
12	23219569	T	C	0.365560921768564	0.482130245617518	0.247609477391035	0.383512597641303	1.91291101619325	0.166640256511441
12	23232187	A	G	0.34400908239092	0.332588547944168	0.327604041331463	0.34225032008612	0.0389303009332317	0.843586808684292
12	23234747	T	C	0.851279357744993	0.680345237063192	0.848487810776471	0.824955503159995	0.0924540598393337	0.761080205615818
12	23249446	T	C	0.319610962437937	0.384974337465794	0.46538611405779	0.329676922192227	4.09240259376158	0.0430763687231152
12	23250334	G	A	0.445369286917005	0.484235623043296	0.53462868316564	0.451354702680454	1.89484991405196	0.168655912127095
12	23250934	A	G	0.0100000055133478	0.01	0.01	0.0100000046642922	4.66883729215253e-07	0.999454814373669
12	23253588	T	C	0.0714384532129881	0.0824279286520819	0.0563038869944064	0.0731308324306086	0.563133645285417	0.4530003975609
12	2325400	A	G	0.989999999999999	0.99	0.99	0.989999999999999	5.2667929927907e-13	0.99999942095384
12	23254162	C	A	0.0965612730162862	0.100957105223182	0.0709095140640152	0.0972382311761482	0.424155019993976	0.514871017827286
12	23255104	C	T	0.799537986560971	0.24949617119716	0.01	0.714831546994944	2.93453290823209	0.0867037384414837
12	23255950	C	T	0.984065823754968	0.989999997737755	0.99	0.984979686548317	1.15526834864347	0.282449009192793
12	2325644	A	G	0.989999999999986	0.989999999999994	0.99	0.989999999999987	4.27166288249946e-12	0.999998350932066
12	2325978	T	C	0.967023023513592	0.985392337050565	0.961717353469755	0.969851897798286	0.231541147472482	0.630383438058109
12	23261612	T	C	0.610120591565743	0.653289905679937	0.621588790029477	0.616768665939328	0.0174568798860342	0.894885828410337
12	2326181	T	C	0.976330173889147	0.983732348670123	0.989999998981148	0.977470108805418	2.64295195505752	0.104010121261181
12	23265863	T	C	0.616432820828644	0.809413857701759	0.678603337871418	0.646151900507103	0.490314384125144	0.483787098410324
12	23266346	A	G	0.648981724688368	0.70621248455173	0.622519903271711	0.657795261707326	0.556881707605776	0.455519385533995
12	23268029	T	<*>	0.99	0.99	0.99	0.99	0	1
12	23271777	C	T	0.0596602035320822	0.146023229160586	0.0525396244537787	0.0729601094788718	0.760023065299918	0.383321304518614
12	23272429	A	C	0.0743299305166385	0.118131873093004	0.0181396630399812	0.0810754296733988	4.92149103184927	0.0265246160738402
12	23273781	A	G	0.371524679897426	0.364475349000119	0.354891352727747	0.370439082939241	0.205318782262066	0.650461501957351
12	23274857	T	C	0.40867852879653	0.378034014536164	0.408183585502537	0.403959273600433	0.00958450188396379	0.922011327352082
12	23276299	A	T	0.99	0.99	0.989999999928727	0.99	-1.03605720980587e-08	1
12	23277010	G	A	0.362525410950321	0.388452254747829	0.381268370114057	0.366518144895138	0.136959119909262	0.711322970615103
12	23277758	T	C	0.379701383270476	0.406458573245498	0.32123435857415	0.38382199052663	1.420102910252	0.233386465297353
12	2327944	T	C	0.46895809061671	0.673568649318607	0.54474986005185	0.500468116656802	1.81336568295358	0.178105011422207
12	23280039	G	T	0.331643023524634	0.200992663177864	0.341671396915517	0.311522868031232	0.766150869415152	0.381410451941902
12	23281016	C	T	0.588047132534177	0.687945652025324	0.686004460053488	0.603431504535813	4.19589011344415	0.0405220749225123
12	23281348	T	C	0.679916491120588	0.755436641795243	0.663068587084943	0.691546594324485	0.408271392310491	0.52284818477506
12	23281419	G	T	0.967898071760051	0.936660069482568	0.932868107361544	0.963087419409318	1.72944681021083	0.188481560416949
12	23281723	A	G	0.01	0.0448642395871022	0.0188637576909521	0.0153690928964137	0.0420800033818177	0.837467346572856
12	23285727	C	T	0.707534466039598	0.838221587460283	0.791999642745127	0.727660282738383	4.21867431317655	0.0399813863870327
12	23288769	T	G	0.76854059488286	0.883866069315959	0.764735569449725	0.786300717945557	0.635718671368907	0.425265393834233
12	2328920	C	T	0.99	0.99	0.966807313097704	0.99	4.31759753524241	0.0377201416824069
12	23291024	T	C	0.456435047232736	0.694324199934624	0.480062739644173	0.493069976748826	0.103279368599691	0.747929199406673
12	23319794	C	T	0.723038837993872	0.802953348119251	0.651606744203012	0.735345672553181	3.56699802242695	0.0589387709061644
12	2332210	C	T	0.882899731858877	0.912196908226971	0.919093815202756	0.887411497019564	1.33730398370493	0.247509976249773
12	23322620	T	G	0.428214333992033	0.516955658468618	0.471831162722354	0.441880497961427	0.335877080883583	0.562218772064639
12	23322871	A	G	0.926399600928966	0.947401505765718	0.91209014803625	0.929633894273826	0.571704168106175	0.449582518983464
12	2332311	A	G	0.98999999999997	0.989999999999975	0.989999998618998	0.989999999999971	-3.638266926567e-07	1
12	23323468	C	T	0.777479040876247	0.62581294618842	0.821154069955065	0.754122462294321	1.11493390082093	0.291011937224299
12	2332371	A	G	0.924926479384303	0.99	0.932625132737372	0.934947801559121	0.016602718665513	0.897475124521909
12	23324816	A	G	0.388718706974967	0.539555961631205	0.446607694520317	0.411947644192028	1.14895858183021	0.283767261040591
12	23325464	G	A	0.675555845759151	0.6161840546147	0.543966187236528	0.666412589922906	2.01092003433661	0.156170585246518
12	23327638	T	C	0.384540885992787	0.631619653524991	0.403396201115123	0.422591016192746	0.0721617333514223	0.78821491604684
12	23327735	C	T	0.535671477057725	0.699297176156665	0.503092577758697	0.560869834718962	0.844950514202809	0.357984748817306
12	23328320	G	A	0.964726396441299	0.970117425734013	0.970656567374162	0.965556614952377	0.144384475945509	0.703960578283984
12	23328367	G	A	0.907007717992442	0.87655354334238	0.949831401812329	0.902317775096333	3.91176504980569	0.0479492133453495
12	23329727	A	G	0.01	0.01	0.01	0.01	0	1
12	23330863	T	C	0.99	0.989999999999987	0.99	0.989999999999998	4.85237402224242e-13	0.999999444201723
12	23330976	G	A	0.456866964885852	0.678823718376183	0.474228211908086	0.491048304923363	0.0591129785947369	0.807903446419397
12	23331473	C	T	0.384589006335473	0.535985612250536	0.421061845017304	0.407904083646393	0.0385006897596385	0.844441162918376
12	23332054	C	T	0.01	0.01	0.0100000034767049	0.01	-1.62122141672926e-06	1
12	2333484	C	T	0.569449013171774	0.713093160217104	0.669232668024335	0.591570211816755	5.98210582602292	0.0144517368828389
12	23336336	T	C	0.946155530652723	0.868757045286258	0.972399857723173	0.934236163906287	7.54382262010419	0.00602161560065512
12	2333638	T	C	0.536863121633088	0.702684466009086	0.599933906536007	0.562399608666991	1.46076447175982	0.22680852447294
12	2333652	C	A	0.965028297106265	0.981060018542884	0.963484671975649	0.967497182207504	0.126755797198602	0.721819743090546
12	2333848	T	C	0.976218733033707	0.975407591353154	0.978730847048498	0.976093817214902	0.0435958931661024	0.834607263081952
12	23338482	C	T	0.616774407836834	0.495310094239681	0.58407776986123	0.598068903542873	0.165873348218847	0.68380564121281
12	23339558	T	C	0.952289129949042	0.879945441139272	0.909655192607716	0.941148201872337	0.59272162095369	0.441368610385446
12	23340459	C	T	0.96818135042012	0.964882286931601	0.941668530586927	0.967673294642888	3.16044888517129	0.0754424364464905
12	23340712	A	C	0.685506144260792	0.55147130412363	0.62156782262958	0.664864778879669	1.2389986332634	0.265664128913077
12	23345846	T	C	0.976864157752372	0.952479345707752	0.99	0.9731088966975	5.71923829962635	0.0167800084242078
12	2334884	A	G	0.99	0.99	0.99	0.99	0	1
12	23353485	T	C	0.946952734036379	0.945307011078144	0.9696072534495	0.946699292700811	0.449692028118979	0.502481241578546
12	23356525	A	G	0.987268713515179	0.971133863285151	0.98029553282895	0.984783946579755	0.155005742100074	0.693796866074824
12	23356705	T	C	0.01	0.0109307428301342	0.0308197918921886	0.0101433343958407	3.78848839119853	0.051606233808982
12	23359250	C	T	0.565345629197513	0.75808592323984	0.53168701391601	0.595027634480031	2.46397160573699	0.116483919181788
12	23362029	C	A	0.01	0.01	0.010000000779911	0.01	-1.44483772698611e-07	1
12	2337138	G	A	0.885530101185354	0.841567339790901	0.861531885995847	0.878759835930608	0.61847865150638	0.431613190952908
12	23372391	G	A	0.903117461405276	0.923755248331595	0.984645756923122	0.90629568059193	8.28795018303823	0.00399090129989034
12	23375793	G	A	0.989999999998698	0.99	0.99	0.989999999998899	2.62470812399066e-12	0.999998707351135
12	2337727	G	A	0.98999999999998	0.99	0.99	0.989999999999983	3.35941656631789e-12	0.999998537580426
12	2337746	C	A	0.454741288445657	0.64280760100863	0.534503516609492	0.483703500580355	1.99494077871467	0.157825234855561
12	23378083	A	G	0.989999999999927	0.99	0.99	0.989999999999938	2.37918455572738e-11	0.999996108167616
12	23379495	G	A	0.99	0.99	0.989999999996819	0.99	-1.57820186442339e-10	1
12	23381488	T	C	0.703531380711369	0.903341627362791	0.745152799522772	0.734302158695688	0.0333313272390786	0.85513645170894
12	23382812	T	C	0.99	0.989999999013662	0.99	0.989999999848104	1.53639711470789e-08	0.999901101022431
12	23388462	C	T	0.0239044185118678	0.0490534627277	0.0112361352621253	0.027777371321106	3.06051363401399	0.0802163087456399
12	2338858	A	G	0.464836923209802	0.642161374931321	0.560209550404469	0.492144888774915	3.21501236743743	0.0729656399635112
12	23388685	G	A	0.794805458389517	0.742243412354933	0.770384002482247	0.786710903300191	0.396469876585276	0.528918014123768
12	23389577	T	<*>	0.99	0.99	0.99	0.99	0	1
12	23392932	C	T	0.0100000000000057	0.01	0.0100000023279847	0.0100000000000048	-5.83386574060396e-07	1
12	23396386	C	T	0.0302058780091841	0.0460533563555502	0.0171742748209023	0.0326463896745245	1.37713623934512	0.240589552843082
12	23398066	C	T	0.99	0.99	0.989999996794893	0.99	-6.32775839319011e-07	1
12	23398633	C	A	0.99	0.99	0.986686456991434	0.99	0.0764707915060073	0.782138312435192
12	23409070	C	T	0.316549538708503	0.173913122673099	0.387358715174671	0.294583530639051	3.07707962751015	0.0794029816840426
12	23409202	G	A	0.99	0.989999998292376	0.99	0.989999999737026	3.12379957862938e-08	0.999858979698059
12	23414679	G	T	0.99	0.99	0.99	0.99	0	1
12	23423315	G	A	0.01	0.0100000000000296	0.01	0.0100000000000046	2.22002668779783e-12	0.999998811171634
12	23423470	C	A	0.01	0.01	0.01	0.01	0	1
12	234295	G	A	0.695103060875016	0.765028937087132	0.657798749430819	0.705871645811682	2.12807805190761	0.144621992160511
12	23435351	A	C	0.989999999999744	0.989999999999953	0.0100000000000242	0.989999999999777	21.2655440019889	3.99854638548003e-06
12	23443102	C	T	0.0131605392448732	0.0562405997261773	0.0225939043164155	0.0197948685589941	0.0184670010928601	0.891905596948016
12	23449064	G	T	0.949506790626864	0.97976317591475	0.939865941739109	0.954166273961198	1.05110031534078	0.30525381041714
12	2344959	C	T	0.99	0.99	0.989999997911184	0.99	-7.49436139242238e-07	1
12	2344960	A	G	0.578325100587808	0.761835950461459	0.657376834595702	0.60658577146835	2.83376760577606	0.0923015879898718
12	23451942	C	A	0.99	0.989999999609168	0.99	0.989999999939812	3.08465475609311e-09	0.999955685756165
12	2345295	G	A	0.561170483023677	0.747123307272807	0.664144055162008	0.589807217958043	4.14833954425022	0.0416753723687104
12	23453937	T	C	0.989999998390033	0.989999997377453	0.989999999599917	0.989999998234095	2.597948576973e-07	0.999593317656091
12	23454658	G	T	0.974128078941431	0.943942682820588	0.987396067154537	0.969479527938821	2.83596094255811	0.0921756472205832
12	23457173	G	A	0.955070848695968	0.961898270599412	0.959205187104766	0.956122271669098	0.0416757382259367	0.838239123368203
12	23457199	T	C	0.978481139759334	0.95129655883592	0.989999998058067	0.974294714297128	3.2576822783925	0.071089539741777
12	23457374	T	C	0.984581724464628	0.964864261583565	0.989999999262324	0.981545235180944	1.46518320538896	0.226107215802475
12	23462613	A	G	0.618246882982481	0.821497045868472	0.590433589004725	0.649547408066923	2.03350042822471	0.153865869679084
12	2346393	C	T	0.631620256805607	0.786447039750656	0.70009909492021	0.655463581379145	1.14381567089591	0.284847498464149
12	23464931	C	T	0.99	0.98999999678216	0.98339715898452	0.989999999504453	0.199368008669827	0.655231455497839
12	23466561	T	G	0.01	0.01	0.0100000000000233	0.01	-1.10476753414514e-11	1
12	2347448	C	T	0.941568270031443	0.958938402801232	0.937592944953088	0.94424327047799	0.148966040919791	0.699525411153686
12	23475885	A	C	0.01	0.0100000029956107	0.0100000001607157	0.010000000461324	4.66268784970219e-08	0.999827710730707
12	2347694	T	G	0.963438398467731	0.9810211067026	0.972387122749358	0.966146135535901	0.19335813190628	0.660136247198559
12	23480088	A	C	0.150265311105582	0.122542399456965	0.117774191396645	0.145995982711695	0.873710514865129	0.349930125314931
12	23480328	G	A	0.195849113505239	0.141124007976815	0.182264913974755	0.187421447253862	0.0435478954686402	0.834697019548911
12	23483399	T	C	0.99	0.99	0.989999999999974	0.99	-1.28197098762768e-11	1
12	23483796	A	G	0.220232460872618	0.197005592891775	0.264026267691952	0.216655523203568	2.16050954578085	0.141597728203853
12	23489917	C	T	0.978530693437035	0.940926766051206	0.966350595078322	0.972739688619617	0.231921071445128	0.630103027175203
12	23490824	T	C	0.99	0.989999999765303	0.989999999303294	0.989999999963857	-9.21578349443055e-08	1
12	23490836	C	T	0.99	0.99	0.989999999564773	0.99	-6.82806830779777e-08	1
12	23494439	C	T	0.99	0.989999997688415	0.99	0.989999999644016	1.43148918702855e-07	0.999698120176741
12	23495481	C	T	0.249344342206789	0.158824878464109	0.210216780039429	0.235404344790417	0.42743123617953	0.513252100875929
12	2349584	G	C	0.566608391589288	0.699285225357953	0.678024705112427	0.587040623989662	2.27614407774074	0.131378144113994
12	23497237	T	C	0.99	0.99	0.989999999986644	0.99	-9.91643745128871e-10	1
12	2350620	G	A	0.416935995296978	0.237562220369428	0.378146106903158	0.389312433958135	0.138503759053941	0.709773032238155
12	23507776	G	A	0.367941524465686	0.217559210331616	0.364078663862969	0.34478264808904	0.0609638868222103	0.804978913393515
12	23512199	T	C	0.99	0.989999999999993	0.989999995675078	0.989999999999999	-1.31222223059957e-06	1
12	23514999	A	C	0.155463917393666	0.147758308106167	0.173423665906619	0.154277253563391	0.411731229410911	0.521092107083302
12	23521138	C	T	0.263315307351894	0.203287741137125	0.223847406515379	0.25407106215482	0.788755531840497	0.374476690770021
12	23529803	A	G	0.22132413223377	0.176305169693326	0.228128903267079	0.214391212002542	0.0954630593769304	0.757343610835489
12	2353151	A	G	0.99	0.99	0.989999999450902	0.99	-1.07617842179709e-07	1
12	23535259	G	A	0.222173463450702	0.169035250088308	0.249350612903664	0.213990178592893	0.994862602801391	0.318556808960621
12	23535908	C	T	0.209461322524532	0.169821619921065	0.188908356998194	0.203356808323598	0.326386350669535	0.567794723523407
12	2354870	T	C	0.487324614503981	0.720787453302061	0.627319174462208	0.523277891678885	5.78644858732174	0.0161501834851783
12	23548797	A	C	0.543116586379289	0.300688091612337	0.550182403197926	0.505782598185178	0.844038942541659	0.358244180336003
12	23549973	G	A	0.169726779188765	0.127375144750032	0.168139677734798	0.1632046274852	0.0239158210240448	0.877099292808067
12	23553119	C	T	0.235381910489245	0.190355236691162	0.209583176595543	0.22844780272434	0.449180048670787	0.502724593553543
12	23553422	T	C	0.797309178068898	0.841897711246184	0.81500580977907	0.8041758121782	0.185736946062464	0.666488661238475
12	23559163	A	G	0.149559173876552	0.110342359951153	0.163262716168037	0.143519784532041	0.150694056868235	0.69787297317132
12	2356478	C	T	0.99	0.99	0.98999999999999	0.99	-3.98786457482021e-12	1
12	23568682	G	A	0.9851177869583	0.989999999993046	0.961080103470693	0.985869647765651	0.78713312840305	0.374968414671299
12	23572902	A	G	0.255775527253705	0.210931283051515	0.172712871723829	0.248869513646567	0.900646418474968	0.342608441730395
12	23576150	T	C	0.199005953970062	0.143551169572907	0.194119702448692	0.1904659171729	0.0153663514592907	0.901346084258592
12	23576252	C	T	0.940506420781421	0.933591704697296	0.934983596504714	0.939441554504466	0.0666311374795831	0.796306518612998
12	23576600	T	C	0.214110157865805	0.188313273384362	0.346054326523641	0.210137437655663	6.70523638002494	0.00961301863550224
12	23582870	C	T	0.976855015792053	0.981806160624014	0.974015177458687	0.977617492096175	0.0947985187213108	0.758163234312772
12	23583090	C	A	0.227144281197694	0.177245520666386	0.18692970468572	0.219459872075872	0.914782979900888	0.338848530326304
12	23583701	C	T	0.99	0.989999994257857	0.99	0.98999999911571	2.53121002137493e-07	0.999598575260894
12	23585073	C	A	0.99	0.99	0.99	0.99	0	1
12	23585153	G	A	0.99	0.99	0.989999999459599	0.99	-2.47499412998653e-07	1
12	23585643	G	A	0.163739724387341	0.130371701237741	0.170625926555737	0.158601048822302	0.0786003972380497	0.779203145130248
12	23588496	T	C	0.99	0.989999996758115	0.989999998969495	0.98999999950075	-8.40754453678464e-08	1
12	235962	G	A	0.604177238281532	0.736763260933777	0.575493950857417	0.624595485769977	1.278754871784	0.258130674221034
12	23598715	A	C	0.99	0.989999999999963	0.989999996686549	0.989999999999994	-1.36242592985486e-06	1
12	23599349	T	C	0.20064162475511	0.119856132876429	0.177229273756219	0.188200659005793	0.110174345019459	0.739945733750856
12	23600370	T	C	0.775206828727455	0.787920626059599	0.740276114041316	0.777164753516605	0.531172257252145	0.466114434782409
12	23607539	T	C	0.232777537829467	0.257143814998281	0.409850414768088	0.236529944513464	8.4304354988478	0.00368991959485548
12	23609106	A	G	0.322383297569794	0.315680614901277	0.221646098231876	0.321351084438842	0.515284417767791	0.472860176561813
12	23610893	C	T	0.228302075950839	0.214872336553188	0.221434629648838	0.2262338960836	0.0323912297834524	0.857171695012941
12	23610972	A	G	0.207870416629509	0.135055934254244	0.173982679424431	0.196656986343718	0.53555648478032	0.464280119948047
12	236115	T	C	0.784030258825485	0.856361152987992	0.745897547118974	0.795169216526511	3.35772778205451	0.066890303499184
12	2361460	C	T	0.608265312929537	0.763218086043024	0.656209504413343	0.632128039989014	0.381286202628982	0.536915685092966
12	2361915	C	A	0.955266142347793	0.96330741049807	0.939704511948685	0.956504497642936	0.340149752196688	0.559742794869867
12	23626075	G	A	0.99	0.99	0.99	0.99	0	1
12	23635018	A	C	0.01	0.333002930458492	0.5	0.0597424512906078	3.49491038789659	0.0615577396569651
12	2363716	A	G	0.367626000468208	0.488144840413833	0.407607793232941	0.386185901819834	0.467433618359303	0.494170199322682
12	23637351	T	C	0.290758023544526	0.290157144751122	0.307077489680643	0.290665488210342	0.152018084429828	0.696614216551885
12	23639917	A	G	0.722405231893008	0.728365897877341	0.788314067153852	0.723323174454595	0.366494026078285	0.544921554114967
12	23640479	A	G	0.923729942727972	0.941885819255545	0.922706313664194	0.926525947713218	0.00940006482517297	0.92276297939158
12	23643952	C	T	0.99	0.99	0.989999999003942	0.99	-1.56559421640641e-07	1
12	23646044	A	G	0.99	0.979883561330068	0.99	0.98844206844483	0.0733898130537665	0.786463681944243
12	23648136	A	G	0.932867072005007	0.989999999984299	0.913643094547216	0.941665542913818	0.166522925250581	0.683220664717443
12	23648451	A	G	0.981052258974579	0.963080774733398	0.989999999855911	0.978284650401437	2.47885533220411	0.115386201321162
12	23648784	A	G	0.989957406886434	0.986274330834163	0.989999999576924	0.989390213174384	0.101109709381347	0.750501981715786
12	23649937	A	G	0.99	0.989999999847853	0.989999999986658	0.989999999976569	5.36376572044655e-10	0.999981521149085
12	23656815	A	G	0.354898913794189	0.225060895246168	0.31593870133258	0.334903858937794	0.141366504938913	0.706926283063938
12	23657441	A	G	0.174597409060981	0.227087580143799	0.279112304523932	0.182680895407735	9.74662776796	0.001796519785132
12	23665503	G	A	0.925175286726432	0.868685913223942	0.96146325943844	0.916475923207049	0.955828521208461	0.328240121436952
12	23666393	A	G	0.0100000000000076	0.0100000000000016	0.0100000005511447	0.0100000000000067	-1.76426620401018e-07	1
12	23666452	T	C	0.99	0.98999999880175	0.99	0.989999999815469	3.27234695700236e-08	0.999855665639844
12	23666839	C	T	0.919029481344634	0.846794831562943	0.800683629786963	0.907905345278254	0.624086359594676	0.429532810207345
12	23667743	C	T	0.947561843036535	0.851329036800863	0.949128057051271	0.932741990876242	0.411351284367158	0.521284442439721
12	23668299	T	C	0.207784776222028	0.129663108850162	0.304405555353119	0.19575403944676	1.28201717419703	0.257524312551491
12	23677560	G	T	0.941756596281595	0.855583115281416	0.896190326775175	0.928485880207567	0.924211817275874	0.336371511316598
12	23677692	T	C	0.736619891181858	0.674730140187814	0.655094649236428	0.727088869528775	3.61285986908493	0.0573344451984578
12	23677922	A	G	0.673925974660355	0.713942204436495	0.488159671354667	0.680088474045881	2.60137633393302	0.106770955685114
12	23678552	G	A	0.8547402974406	0.861200946000662	0.856906761346247	0.855735237318849	0.000816243718264998	0.977207555339704
12	23678745	A	G	0.94880267655181	0.865479217297869	0.963150109814768	0.935970863826704	0.441593640688196	0.506354274156149
12	23681271	A	C	0.693179983939166	0.646106742991525	0.653570545525988	0.685930704833229	0.898115115428583	0.343287621214014
12	2368674	C	T	0.572033189074571	0.781703969958996	0.700234503910518	0.604322489330772	4.63887692042996	0.0312554502770528
12	23689301	T	C	0.239513764719934	0.13230523624244	0.197482380464696	0.2230036513344	0.159622573731901	0.689504241821779
12	23695334	G	A	0.99	0.98999999798022	0.99	0.989999999688954	3.30779937208366e-08	0.999854885891104
12	23696116	C	T	0.496017679496506	0.502371324798779	0.544807564179715	0.496996140873056	1.14006145328319	0.285639342505955
12	23697725	C	A	0.804979137464857	0.711720472517554	0.600167779537208	0.790617303062972	1.0952815801768	0.295303937106106
12	23698236	C	T	0.88478302447987	0.816669257602513	0.883098132950683	0.874293504380757	0.15853145525226	0.690512184508281
12	23698239	T	C	0.888313160186057	0.893897064464015	0.872606761246398	0.889173081444862	0.627928281907529	0.428116253491647
12	23698709	G	A	0.743884640145246	0.759627575167661	0.809077436379386	0.746309052138698	3.96429853387519	0.0464748817801231
12	23698796	A	C	0.403379772638602	0.421641900855821	0.395270648858316	0.406192140384054	0.0559145460969074	0.813073750093762
12	23700775	T	C	0.607422940782472	0.656892396972646	0.493688223607631	0.615041237035759	5.63009569347447	0.0176546676623395
12	23702219	A	G	0.709138789025508	0.758790619882407	0.733621738560913	0.716785170977471	0.302649568641849	0.582226127412791
12	23703898	C	A	0.958110461603859	0.99	0.964969349768893	0.963021450516865	0.0100786745740443	0.920032642695146
12	23704140	G	A	0.851630474993579	0.87252018906661	0.866098639049177	0.854847490960826	0.152392313168267	0.696259581539756
12	23704751	A	G	0.866185237622546	0.778049041605407	0.942808729576253	0.852612263435907	1.63368214324178	0.201194511929516
12	2370599	A	G	0.946842441070244	0.972295478562647	0.941477396400885	0.950762208844074	0.416109055298968	0.518884963038244
12	23706275	T	C	0.747162468737983	0.800395871195563	0.742431453785891	0.75536041271645	0.0737409082921689	0.785965917202574
12	23711964	G	A	0.837443229122559	0.859609508657083	0.812662853304849	0.840856836170876	0.884142738322354	0.347069521793795
12	23714022	T	C	0.859838639005457	0.924868603908567	0.842628824479862	0.869853253600535	0.762617246395524	0.382510701178765
12	23714436	T	C	0.585382745477336	0.589076725694619	0.674742844004967	0.585951618430798	5.52298235940767	0.0187682355321075
12	23715384	A	G	0.734203824962911	0.794922098020174	0.697911152861896	0.743554439013729	0.826596230669812	0.363258614583938
12	23715521	C	A	0.0100000000018383	0.0100000000024956	0.0100000000002431	0.0100000000019395	3.43683816102142e-11	0.999995322437464
12	2371652	G	A	0.99	0.989999999999999	0.989999999999995	0.99	-1.95983452401056e-12	1
12	237186	C	T	0.920047709544307	0.953116746514019	0.912398191484616	0.925140341237643	0.350374454540135	0.553901236954582
12	23721184	T	G	0.0100000000000054	0.0100000000000007	0.0100000000000193	0.0100000000000046	-6.94964876180191e-12	1
12	23725705	T	G	0.765262588954588	0.653750987503063	0.740781823762287	0.748089802331053	0.0167815220848853	0.896927595607748
12	23726481	T	C	0.99	0.989999999867166	0.989999999998368	0.989999999979543	1.13829927467225e-09	0.999973080419304
12	2372937	A	G	0.962700414164928	0.963120751713107	0.938575601321581	0.962765146147347	1.00574672087506	0.315923953724433
12	23732165	A	C	0.571016003141844	0.641389526769945	0.638371729006087	0.581853525780571	2.72214516159049	0.098964931173374
12	23732389	C	T	0.52059826363454	0.600167779537208	0.5	0.532851969083551	0.0101800884873371	0.919632681419574
12	23733442	G	A	0.252038740690055	0.14214305543338	0.20050564375349	0.235114805160527	0.16023712835884	0.688938292309735
12	23733969	T	C	0.989999999999979	0.989999999999979	NA	0.989999999999979	NA	NA
12	23734115	T	C	0.86016613821269	0.903369995900421	0.879769495281326	0.8668195322966	0.113801657439959	0.735856831212021
12	23734173	G	A	0.640956559469189	0.802837859306059	0.625566664362788	0.665886279644067	0.334936429869028	0.562766695876357
12	23737326	C	T	0.772816987853047	0.77776879177287	0.626743538028237	0.7735795656567	1.70729485081835	0.191336726269351
12	23737824	C	T	0.729641727060049	0.791745340655127	0.559910245743783	0.739205683553691	2.37272635755559	0.123471247744094
12	23739437	C	T	0.866554566401694	0.775879330469925	0.888945344325041	0.852590580068201	0.706284633022358	0.400679989783678
12	2374006	T	C	0.949517472118895	0.970091305588443	0.928430387871965	0.952685842473205	2.54733932509807	0.110480167744434
12	2374130	G	A	0.484007937284192	0.671669324464284	0.563736999829663	0.512907790909926	2.05167437089622	0.152038902654099
12	23741546	A	G	0.0100000000416571	0.01	0.01	0.0100000000352419	6.72118391113169e-10	0.999979314646315
12	23743029	A	G	0.87935472317351	0.787221915156701	0.854376634369376	0.865166270738922	0.111557416025722	0.738377959076691
12	23744166	T	G	0.707111854475022	0.888392057448914	0.727644899885425	0.735029005733002	0.00351710502742425	0.952709030953395
12	23744650	G	A	0.495182903947897	0.549820440381605	0.450669690375413	0.503597084558688	2.00238672523671	0.157051741688924
12	23746430	G	A	0.319917055433912	0.375994395342758	0.222968566725329	0.328552965779874	2.26242038086857	0.132546756946139
12	23752005	G	<*>	0.989999999787244	0.989999999891566	0.98999999996942	0.98999999980331	1.21616929430806e-08	0.999912009238203
12	237521	G	A	0.155372324652535	0.111676549536034	0.132470991375259	0.148643175284594	0.431611109277739	0.511199458601905
12	23752384	T	G	0.858277593173653	0.840440266472307	0.86488913680972	0.855530644861646	0.167445506353858	0.682392117596429
12	23756073	G	A	0.98999999999994	0.99	0.989999997785844	0.989999999999949	-8.73827613910194e-07	1
12	23757245	C	T	0.566549850271596	0.616144788837575	0.602626085260094	0.574187470810757	0.271362042190594	0.602419562981767
12	2375793	A	G	0.946600536112906	0.979049938772398	0.940150269923005	0.951597744122467	0.57605657339948	0.447862182750384
12	23759406	T	C	0.803538235037182	0.889565630602349	0.707547168974963	0.816786453954218	0.55183048330984	0.457570722790307
12	23761259	T	G	0.888802569716426	0.822830602870872	0.881249892703651	0.878642886822211	0.00792842202164486	0.929048780249856
12	23761988	A	G	0.352306461886354	0.381420300420103	0.305004515502818	0.356789993020551	0.928358379357346	0.335289862789217
12	23762792	T	C	0.89492877139756	0.926281519902628	0.875433673463729	0.89975709466734	0.86674158443248	0.351858958034841
12	23764620	G	A	0.99	0.99	0.98999999999999	0.99	-4.56595280968628e-12	1
12	23765508	T	C	0.677461336034033	0.642349936596798	0.722162130849293	0.672054180520699	0.496843239933087	0.480890468836049
12	23767281	A	C	0.99	0.989999999999986	0.989999999364329	0.989999999999998	-1.77866628227031e-07	1
12	23769414	C	A	0.511201563748863	0.404819582531135	0.538514279720555	0.494818738641333	1.10300523299054	0.293607526016644
12	23769449	T	C	0.620468168321034	0.612395983037284	0.676180192490149	0.619225051787337	2.71970461474843	0.0991163562012281
12	23769634	G	A	0.456749315359273	0.504361013402477	0.441741460100253	0.464081516857926	0.304530919782684	0.581055785172603
12	23770330	T	C	0.910724570222027	0.846794832165529	0.882778959475024	0.900879390561326	0.0347071346481719	0.85221067623765
12	23770353	T	C	0.882977031432004	0.666997070098087	0.833985454839118	0.84971611738658	0.0132321131915555	0.908420611903946
12	23772264	T	<*>	0.99	0.99	0.99	0.99	0	1
12	23775527	T	C	0.753091460603328	0.833985493744089	0.34488320601784	0.765549141707005	4.89796908321849	0.0268882999556718
12	23777420	G	C	0.930330428198775	0.685331023331241	0.931160273074258	0.892600519849175	0.586502368326224	0.443774827269564
12	23780872	C	T	0.559996879157957	0.5	0.600167779537208	0.550757359767632	0.0586133047467836	0.808701246389031
12	23781550	A	G	0.504042203243102	0.482838114738695	0.4951	0.500776773613423	0.0126559814232441	0.910427916155037
12	23782574	A	C	0.99	0.986690084653976	0.989999997568702	0.989490273036712	0.0661480680790495	0.797030044362061
12	23782727	G	T	0.668132870626443	0.654183161342692	0.676974621874375	0.665984615396745	0.106380086233165	0.74430360416108
12	23788075	A	G	0.593957614439177	0.559036577325966	0.634186538754033	0.588579774723742	0.594710138309202	0.440603495617825
12	2379100	A	G	0.956929723673002	0.971133615280408	0.947029708441889	0.959117122980543	0.738054064461275	0.390284944556658
12	23791047	C	T	0.24977880050922	0.159316828937209	0.205119151956421	0.23584765688713	1.16622559011196	0.28017813954504
12	23793379	T	C	0.784123591141715	0.891936960760801	0.753178392004275	0.800726850063054	1.93505903522516	0.164206022116842
12	23794116	G	T	0.605816137984654	0.607980072014564	0.642744960528576	0.60614938382526	1.29428193727305	0.255260341182032
12	23794459	A	G	0.250679162542883	0.311862203314406	0.124247400628008	0.260101350821697	2.09749992475987	0.147540209697866
12	23794597	A	C	0.649312718077873	0.837714663892852	0.664132958219422	0.67832661773338	0.0131030443808276	0.908866391743433
12	23796606	G	A	0.99	0.99	0.99	0.99	0	1
12	23801976	C	T	0.761773240064368	0.602998869038353	0.792156334030717	0.737321986926362	1.27727665766152	0.258406009431663
12	23803584	T	C	0.429812122427755	0.277736771933451	0.447985301272339	0.406392518451632	0.801335293782467	0.370694438281583
12	23804659	C	T	0.731158867175895	0.81858888871311	0.784291849873072	0.744623090492626	0.464760963328065	0.495407295769409
12	23810668	C	T	0.630911162213377	0.706412307507775	0.5135828211379	0.642538338588714	3.99667925450925	0.0455900021229102
12	23814093	T	C	0.989999999935421	0.99	0.99	0.989999999945366	1.62783391310154e-09	0.999967808211379
12	23814990	C	<*>	0.989999999837025	0.99	0.99	0.989999999862123	5.42276750664379e-09	0.999941244225735
12	23817039	T	G	0.195461582791748	0.15293963293778	0.0774739327732269	0.188913202514237	2.92662309494607	0.0871295655472841
12	23817655	C	A	0.679163770455455	0.647322857940211	0.428784621572148	0.674260269928108	6.15437688232909	0.0131087291103428
12	23819079	G	A	0.325159772524941	0.344527697766264	0.555740125064143	0.328142433012105	2.30705781358236	0.128787619013959
12	23821568	C	T	0.82306171773243	0.99	0.77835388645195	0.848770213201636	0.365887403945523	0.545254564209024
12	23825297	T	C	0.123475569994947	0.17320035215695	0.125211706359989	0.131133186447895	0.0232667727707894	0.878765384102105
12	23829427	C	T	0.99	0.99	0.99	0.99	0	1
12	23829845	T	G	0.722202472095968	0.744593007474798	0.731055153175498	0.725650614544308	0.0136208795254203	0.907091035432604
12	23830262	T	C	0.651070937763032	0.724114988352536	0.683972957198251	0.662319721553816	0.103450557285281	0.74772747749744
12	23832797	T	C	0.176618718719435	0.347423693699543	0.1920316700534	0.202922684866372	0.0361183074563189	0.84927138301094
12	23834830	T	C	0.01	0.01	0.0100000000000344	0.01	-2.45848152741789e-13	1
12	23836212	A	G	0.498042202636806	0.55339681273725	0.607865254620895	0.506566812592274	1.86008368616074	0.172615141991703
12	23836547	A	C	0.185053033712907	0.344760840070962	0.230147723919339	0.209648035892047	0.0755664889315824	0.783397987603207
12	2384005	T	G	0.53011898482849	0.726310855540617	0.601299111422119	0.560332532918157	1.60732726885826	0.204867913034585
12	23840496	A	G	0.912647517619397	0.99	0.99	0.92455979990601	0.484187704158989	0.486531556887332
12	23841415	G	A	0.559895403021571	0.935802989724259	0.457621470759775	0.617785171373785	1.95438768867005	0.162114819055421
12	23841614	G	A	0.9150326535778	0.941676567918449	0.894415174556071	0.91913581638626	1.17465614058225	0.278446590366361
12	23841811	A	G	0.528921515585888	0.600153776166944	0.529701160427669	0.539891283715371	0.0444643986676143	0.832991967550183
12	23842103	C	A	0.979077264060358	0.983140170351528	0.980261864231597	0.979702951629198	0.00345363985729509	0.953137153982394
12	2384223	A	G	0.948771492055202	0.973498546528175	0.930980845519519	0.95257945844404	1.89539331094986	0.168594861763772
12	23842634	C	A	0.905158392290299	0.832508870872354	0.829035836539081	0.893970365991935	2.08538121677537	0.148715093261617
12	23849420	A	G	0.632611287884038	0.511396344836953	0.711046067553553	0.613944186654787	0.849254922185491	0.356763202129741
12	23851822	C	T	0.700629534111439	0.690931691420941	0.692710341273144	0.699136066337102	0.034964234732339	0.851670623225045
12	23853736	C	T	0.871196408995845	0.79260740067141	0.854092200516267	0.859093701713882	0.0162457805975119	0.898577171647697
12	23859015	A	G	0.480587588356509	0.539064321525926	0.441918172063826	0.489593005264599	1.12690114234987	0.288437297315417
12	23860415	G	A	0.98999999999999	0.99	0.989999996451161	0.989999999999991	-1.01711102730642e-06	1
12	23860640	C	T	0.889251702442254	0.5	0.5	0.829306940266146	1.33647327476697	0.247656872148312
12	23861835	C	T	0.879633685583325	0.867498116648817	0.82768081583433	0.877764807967411	1.16899828049869	0.27960716251105
12	23861993	T	C	0.690317484753943	0.581025600796725	0.730137390007431	0.673486534624531	2.62572994055287	0.105144142261728
12	238648	G	A	0.907951412453024	0.943690045280652	0.889206226250308	0.913455161908479	1.87862774196835	0.170490195803503
12	23870098	T	G	0.803241057110081	0.809576642546561	0.781424672731039	0.804216737267299	0.120330367975919	0.728676454728346
12	23875372	T	C	0.243970742411935	0.366150531715328	0.191755306777233	0.262786429964657	2.67930718477491	0.101659947296896
12	23878124	C	A	0.924459717493063	0.943439324690239	0.865058581747542	0.927382577001428	2.00906824594639	0.156361324196599
12	23879554	A	G	0.20293384674431	0.339114882894406	0.238243740948373	0.223905726311425	0.0800170248356679	0.777274340594306
12	23881262	G	A	0.99	0.99	0.99	0.99	0	1
12	23884423	C	T	0.362058020012862	0.55289381537847	0.392352899569339	0.391446732499166	7.15497444825626e-05	0.993251007801131
12	23885281	T	C	0.865007197502224	0.708977483547445	0.845225616648022	0.840978621553188	0.00507182450836045	0.943225256124824
12	23885633	C	T	0.185049568955707	0.316518134184059	0.195020846644934	0.205295728000874	0.0156854504343932	0.900332309541668
12	23885994	C	T	0.266034065080956	0.39200670150032	0.250386894007285	0.285433851089538	0.525845426538256	0.468358784800203
12	23886853	G	A	0.912235349268181	0.933303572976804	0.949881337427614	0.915479855719309	1.21992814007495	0.269374755015407
12	2388720	C	T	0.948051143673761	0.979540410270275	0.934040531989263	0.952900490729624	1.06741083802275	0.301531009324554
12	23888824	G	T	0.99	0.99	0.99	0.99	0	1
12	23890766	T	C	0.99	0.989999999999972	0.99	0.989999999999996	2.17386356196461e-12	0.999998823596784
12	23892422	A	G	0.989999994665396	0.989362837655592	0.99	0.989901872485886	0.0111658654125747	0.915845247899355
12	23893317	C	T	0.957829636048618	0.968862513271144	0.941441890989462	0.959528699140887	0.423083376440964	0.515402495446561
12	23893753	G	A	0.833988913398865	0.914434471641359	0.838377959091584	0.846377529368209	0.048039783518764	0.826509992342056
12	23896612	A	G	0.338963180206398	0.400665640277359	0.298888911774136	0.348465359057326	0.839048455925132	0.359669054756314
12	23897232	C	T	0.99	0.840093536151285	0.99	0.966914404567298	0.640115930098748	0.423668820321383
12	23898340	T	G	0.378186232366161	0.357791090065765	0.245440402815605	0.3750453804519	5.05444375739468	0.0245628653593614
12	23899593	A	G	0.292369628393955	0.365672839336247	0.234825897541306	0.303658322879068	2.69470222764445	0.100682297279665
12	23901642	C	T	0.414327764702929	0.443631798324432	0.351039106756162	0.418840585880641	1.32603551878414	0.24951172954476
12	23904518	T	<*>	0.99	0.989999998937208	0.989999999939052	0.98999999983633	7.98807175311958e-09	0.999928688258978
12	23907015	C	A	0.951458367618674	0.93984111577123	0.968647320018176	0.949669310834167	0.308620252609342	0.578528090098072
12	23908153	C	A	0.99	0.984353945675788	0.989999999983006	0.989130507634071	0.0518347339497068	0.819900909696686
12	23911742	G	A	0.99	0.99	0.99	0.99	0	1
12	23912046	T	C	0.789079224688458	0.859513462756219	0.748180790031771	0.799926097350893	1.58617089488036	0.207874060284079
12	23912655	C	T	0.968563649242952	0.975283022828994	0.99	0.969598432775203	2.95121934897146	0.0858127893170426
12	2391325	T	C	0.950735446273032	0.967522727562295	0.932888740308472	0.953320687591578	1.10244725053778	0.293729661765373
12	2391412	A	G	0.955111604612059	0.967230979515832	0.950748512526178	0.95697798834724	0.121525362018682	0.727385963967019
12	239143	G	A	0.682143706978755	0.835467117186263	0.714723869897563	0.705755512150711	0.0657040294811361	0.797697599662828
12	2391544	C	A	0.95634235128306	0.979488025721212	0.946594836409324	0.959906785146535	0.975450332991622	0.323324632844709
12	2391547	A	G	0.963690552993971	0.979569525591176	0.951716467149616	0.966135914773941	1.27436083094314	0.25895018236568
12	23922609	T	C	0.87138720369882	0.824848839594249	0.89503158025319	0.864220295626716	0.86705271177152	0.351772536866633
12	23923620	C	T	0.461758656088894	0.625626238232308	0.457731012616609	0.48699426373898	0.448845561567852	0.502883689164256
12	23924978	C	T	0.989999999999993	0.99	0.99	0.989999999999994	1.31040327649314e-12	0.999999086638825
12	23930531	A	G	0.607572169942283	0.704710707610863	0.649903371485006	0.622531504743244	0.212604159071344	0.644733902922149
12	23934398	C	A	0.47327170709872	0.584183692643275	0.53845930613157	0.490352152872581	0.284302439995379	0.593895011717929
12	23936823	C	T	0.409584672235912	0.543789895923733	0.428346164688556	0.430252276683836	0.00313921388288879	0.955318953304191
12	2393829	A	<*>	0.99	0.989999999999969	0.99	0.989999999999995	1.31407534332079e-12	0.999999085359991
12	23939000	C	T	0.633541052411825	0.5	0.01	0.612975730340404	2.21518529497111	0.136658653154342
12	23941698	A	G	0.939697854501193	0.99	0.99	0.947444384908009	0.311079876577305	0.577018284750336
12	23944138	C	T	0.989999998282372	0.977159844297953	0.989999999995163	0.988022614568771	0.165661657818094	0.683996567444919
12	23944198	T	C	0.549950786203061	0.741764795163529	0.49431324603255	0.579490143582973	0.809808007622547	0.368177019381996
12	23946146	C	T	0.99	0.99	0.989999999999945	0.99	-6.53726254253322e-13	1
12	23948890	G	A	0.938247372439886	0.90920041018139	0.91722812017135	0.933774140252078	0.397735741692822	0.528260936893919
12	23949396	T	C	0.768374625963309	0.653906287936272	0.689540159177539	0.750746501907145	1.08507309774293	0.297565435072709
12	23952345	A	G	0.896539725856353	0.896601937696708	0.882132406958164	0.896549306479768	0.169247194234445	0.680781718313691
12	23953454	G	A	0.430174889570218	0.545479410002757	0.36831662774281	0.447931785716829	1.32305762058182	0.250044039800339
12	23954383	T	C	0.595318375742061	0.772603708144162	0.64892720552373	0.622620316931985	0.39224453749012	0.531121931006487
12	23956190	C	T	0.728858635797794	0.815405588061891	0.730046754473194	0.742186866446465	0.0937467369467736	0.759466922287989
12	23956920	T	C	0.908196054171945	0.924415684795346	0.934119230607247	0.910693877287949	0.257006514796275	0.612184218405132
12	23960177	T	C	0.467280495463088	0.588579835029218	0.407097190580411	0.485960593756272	2.25461095409597	0.133216931456355
12	2396153	A	G	0.948380332042343	0.972164428908186	0.941601224323512	0.952043082959683	0.409684271161451	0.522129800340983
12	23963055	G	A	0.99	0.99	0.989999999974451	0.99	-1.56743234814413e-09	1
12	23971186	T	C	0.85638905104221	0.860852380716715	0.842893298389601	0.857076403812084	0.272962531527213	0.601351368932006
12	23980610	T	C	0.795791448551202	0.808111305609175	0.833889966454671	0.79768870653813	1.18619186535364	0.276099050164467
12	23981788	C	T	0.728206908958303	0.792089411499006	0.698557079946657	0.738044814349571	1.437465435365	0.230549928817638
12	23982559	C	T	0.887727417505427	0.9858511201999	0.838096512458592	0.902838467720376	5.20574275541879	0.0225123944034528
12	2398519	G	A	0.99	0.989999999999999	0.989999999820441	0.99	-6.05185412691101e-08	1
12	23985379	A	G	0.302817059069828	0.254340262029027	0.186875696725754	0.295351632325544	1.1615398254398	0.281146422981579
12	23986586	C	A	0.750503720786749	0.666997076784936	0.99	0.73764369761047	2.77734095798012	0.0956067805684527
12	23986660	G	T	0.652663815015138	0.871296879874125	0.479401734611573	0.686333307003422	1.738506823417	0.187328133341682
12	23997513	T	C	0.255420297731838	0.243891848054068	0.194253836002618	0.253644916481462	0.586514864767393	0.443769972143751
12	23997779	G	A	0.99	0.99	0.989999999600883	0.99	-8.88503629107504e-08	1
12	24004561	T	G	0.812519932218677	0.902558601945933	0.91111912061909	0.826385887356674	3.80978606205835	0.0509539582908015
12	24006668	C	T	0.837103357631452	0.885856400828725	0.901240238314686	0.844611326283832	1.18697529003555	0.275940526241078
12	24009142	G	A	0.335225457076854	0.38748587410532	0.310697009215903	0.343273561299238	0.553513022511265	0.456885817277402
12	24014069	C	T	0.29852405295476	0.462409691253805	0.284523510445452	0.323762441252813	0.360982906808918	0.547960860372056
12	24016182	T	C	0.95412327502532	0.875752590684477	0.833985455138415	0.94205418963683	1.02271447827164	0.311875991506408
12	24021779	C	A	0.989999999982849	0.940191832510833	0.99	0.982329542192159	0.110142898649689	0.739981506366484
12	24022160	C	A	0.643359194477143	0.718000009934436	0.775583389081486	0.654853880057566	2.83746198895015	0.092089565180332
12	24023453	G	T	0.989999998529555	0.989999999611612	0.99	0.989999998696192	8.5069747951649e-08	0.999767283257928
12	24023714	T	C	0.925483494666997	0.90309651411755	0.96077138273749	0.922035899662382	1.48365206726172	0.223203995551334
12	24025325	G	A	0.967036755308637	0.987682845667048	0.957329442829716	0.970216253223832	0.383524205406769	0.535723150018627
12	24025501	G	A	0.58591690713662	0.619716531297456	0.778353887724552	0.591122049257388	1.6601730436507	0.197579961474472
12	24025701	G	A	0.602879281560471	0.597496834854804	0.686723198190871	0.602050384767798	1.04199852248165	0.307357123588843
12	24027698	C	T	0.99	0.99	0.989999999714072	0.99	-3.99484273455802e-08	1
12	24029071	A	G	0.508346582025928	0.650806325005295	0.436397997240074	0.53028538244475	1.4442490117295	0.229452993707581
12	24032891	G	A	0.99	0.99	0.989999997166933	0.99	-1.05514124116945e-06	1
12	24032937	T	C	0.288117191206872	0.288316860042384	0.342966831777789	0.28814794020754	2.65923124521815	0.102950480754393
12	24033225	G	A	0.388661594449492	0.421509735530856	0.607678925563294	0.393720208176022	5.08084269401306	0.0241916093399694
12	24036855	C	T	0.977077102392426	0.886290264975391	0.761656063242501	0.963095929430203	5.30233797834468	0.0212968201074837
12	24039806	C	T	0.387309836746845	0.427490160846812	0.387241301876541	0.39349760665824	0.0217947117204108	0.88263452448222
12	24042275	T	C	0.978244183086187	0.952504441982425	0.964501256157442	0.974280262956208	0.101243450798598	0.750342516560799
12	24046644	A	C	0.857459412592749	0.790427411577371	0.902439708621086	0.847136484436381	1.5604006243319	0.211606570809242
12	24050617	C	A	0.629114365870912	0.686366954130219	0.671355990400213	0.637931264462845	0.29494191982501	0.58707089790639
12	24051290	A	C	0.29160945317677	0.432469285143454	0.320445379563751	0.31330186729964	0.0132265476491853	0.908439788694155
12	2405146	C	A	0.95344323923783	0.960842368854708	0.937850061929741	0.954582705198829	0.854887926967576	0.355173234436206
12	24053086	T	C	0.99	0.989999999252461	0.99	0.989999999884879	1.10081266571367e-08	0.999916286255245
12	24054572	G	T	0.740904941854441	0.803645497136777	0.741444345199041	0.750566987367921	0.0555870928058681	0.813611806922111
12	2405598	A	G	0.958983604942202	0.974227273004004	0.938122662135106	0.961331129823719	2.52445349352511	0.112093610063207
12	24057198	C	T	0.760335715443783	0.732212577328881	0.780688866279562	0.756004752174088	0.232872793941995	0.62940182844733
12	24066937	A	G	0.534232135410054	0.597166682540444	0.58662996807075	0.543924055668134	0.712698066589061	0.398549571677929
12	24068158	T	C	0.52130050163596	0.457905199486834	0.677397178424446	0.511537625104994	2.11712858343003	0.145659407450584
12	24070994	T	C	0.735224466147598	0.598444970749136	0.755291140449603	0.714160423856234	0.243194020310792	0.621908682915346
12	24075508	G	A	0.705749805479726	0.585444928247184	0.859899422452254	0.687222854385914	6.74152873866009	0.00941938736193471
12	24077348	C	T	0.473265748143082	0.578355010171245	0.550374190100562	0.489449494495419	0.233647033477716	0.628832695426841
12	24077509	A	C	0.873797471899817	0.953784247736818	0.882653960082262	0.886115435378715	0.0115782640241976	0.914311139057919
12	240777	C	T	0.989999999999971	0.99	0.989999997305745	0.989999999999975	-1.02415598141525e-06	1
12	2408194	A	G	0.38452983626023	0.309916814397307	0.465153978381045	0.37303943089334	0.795391709165973	0.372474754135955
12	24082366	C	A	0.28847374105051	0.199370150179939	0.31017978538141	0.274751788056442	0.79712472435146	0.371954422408839
12	24082996	C	T	0.989999999999966	0.99	0.99	0.989999999999972	1.12459669501441e-11	0.999997324293566
12	24089406	T	<*>	0.989999999966315	0.98999999997136	0.98999999999984	0.989999999967092	4.6814717698635e-10	0.999982736403932
12	2409201	T	C	0.99	0.989999999980242	0.99	0.989999999996957	1.46115866864958e-10	0.999990355299388
12	24099662	G	A	0.678921646080748	0.636743277702485	0.989999999999979	0.672426177350495	1.82543590106424	0.17666758669074
12	24103350	G	C	0.332092139877535	0.335880810696757	0.305395969409953	0.332675595183695	0.73397873679203	0.391596557270445
12	24103479	C	T	0.341413846238022	0.360643849466617	0.377047638646684	0.344375266735225	0.701313717555266	0.402342617914303
12	24104498	T	C	NA	NA	NA	NA	NA	NA
12	24105874	C	A	0.559569539314516	0.596645398039794	0.54785825064425	0.565279221558209	0.0499657096739729	0.823122952205916
12	24106802	G	A	0.976092831769682	0.99	0.989999999983596	0.978234535677151	1.07179147147805	0.300541145194367
12	24110639	G	T	0.702351589344268	0.472841249559731	0.581946272382412	0.667006997017449	0.916277184247803	0.338454364481679
12	24117433	A	G	0.923953110549523	0.887554127436632	0.873471243311618	0.918347667150138	4.8658164701822	0.0273938333572817
12	24117819	T	C	0.286607810219062	0.367534399496204	0.368179308001098	0.299070504967742	2.63730715766868	0.104380332220488
12	24118034	A	G	0.441873579368643	0.442827836624652	0.488707235978615	0.442020534986068	1.54650207628814	0.213652572935427
12	24118894	A	G	0.905745691953064	0.862275304617111	0.882627063924702	0.899051252303327	0.465841027441944	0.494906738370472
12	24118956	T	C	0.673437742092924	0.788684592385875	0.635296967542241	0.691185757038039	0.731264772433936	0.392473533492524
12	24125243	C	T	0.99	0.99	0.99	0.99	0	1
12	24128481	C	T	0.796921211183175	0.728906424095652	0.836002527094001	0.786446933971697	1.46449060734683	0.226216967539921
12	24129436	G	T	0.99	0.99	0.97928695952307	0.99	0.446791533527631	0.503862555117281
12	24130129	T	C	0.923632436029736	0.872216358949485	0.886332994210168	0.915714360159377	1.34301838418322	0.246502370741005
12	24130158	T	G	0.226711117267043	0.168042723752452	0.173690317894026	0.217676184665796	2.31812082567727	0.127874424806294
12	24135050	T	C	0.601401214072671	0.581935350194645	0.588096070932338	0.598403471035455	0.102701933181122	0.748610989843266
12	24135408	G	A	0.459572208247776	0.798361345721041	0.614856222981775	0.511745735418658	0.517034091212615	0.472109603674402
12	24141409	G	A	0.963273714168397	0.952870749343079	0.99	0.961671657585298	1.83182703752203	0.175911897281331
12	24149417	A	G	0.652715670648705	0.629409681726941	0.68000544413103	0.649126548354754	0.0918339912824349	0.761858435703564
12	24150383	C	A	0.99	0.989999999941617	0.983360034247772	0.989999999991009	0.0574523324700677	0.810568911751317
12	24155395	T	C	0.989999997454817	0.99	0.99	0.989999997846775	1.82499779466227e-07	0.999659143782522
12	24156900	A	G	0.751565277672064	0.754083090318518	0.774336040380958	0.751953020819618	0.300874556868748	0.58333467097157
12	24158438	A	G	0.0100000000000009	0.01	0.0171958168453831	0.0100000000000007	0.515536248235202	0.472752027725765
12	24161050	T	C	0.127051889717525	0.0457811279403101	0.112175071676421	0.114536192403834	0.00230950895801387	0.961670536103435
12	24162553	G	A	0.734137753677505	0.651081006073441	0.67576063802488	0.721347014546479	0.180273543040818	0.671138267313899
12	24165471	T	C	0.130316221171809	0.0901666986700474	0.283717969688991	0.124133194706538	8.62744300123393	0.00331136051173068
12	24166066	T	G	0.177928630768613	0.085249137056669	0.210247428499376	0.163655988736973	0.756524230258825	0.384418449476225
12	2416615	A	T	0.99	0.99	0.989999999999991	0.99	-4.32149807516033e-12	1
12	24166426	T	C	0.460604367166401	0.446415051917122	0.502259000151333	0.458419212618012	0.867058697758643	0.351770874435781
12	24166453	T	C	0.767669694125695	0.876051011969508	0.766467084976013	0.784360417073642	0.181875588663886	0.669766319540707
12	24167876	T	C	0.989999999999973	0.99	0.989999998922656	0.989999999999977	-2.97335571937678e-07	1
12	24168711	G	A	0.758006403067993	0.727844898317707	0.768586778679644	0.753361531336449	0.181206645583646	0.670338312634982
12	24170019	G	A	0.60890420316936	0.534575182290915	0.587999330160566	0.59745753395408	0.0735968115122396	0.7861700559437
12	24170904	C	T	0.837132658499109	0.845819389178199	0.794199779103494	0.838470415023689	3.3571235642088	0.0669148531145348
12	24174698	C	T	0.931176373021131	0.878585892663368	0.95454064219368	0.923077439046035	1.62947372433804	0.20177585531967
12	24176812	A	G	0.510275756977152	0.47558717400334	0.445357992005088	0.504933715199185	1.52020071771327	0.217589121201529
12	24177550	T	G	0.795371055570691	0.789384219954392	0.959049005331757	0.794449082885781	6.18381353374429	0.0128924118217075
12	24178810	T	A	0.989999999551685	0.989999999990957	0.99	0.989999999619333	1.71793354803169e-08	0.999895421299586
12	24180307	A	C	0.681679711567209	0.693514609637406	0.741517745891238	0.683502285870019	2.97794167343746	0.084406551710177
12	24180586	G	A	0.267973613996956	0.284968829932797	0.276690716271859	0.270590877251076	0.0167989791965493	0.896874297974465
12	24180950	A	G	0.840110189580161	0.910552101376284	0.797549048151509	0.850958243996764	2.87308912747587	0.0900718323422098
12	24181408	A	G	0.896475863550417	0.931943291742032	0.896447620429545	0.901937847491926	0.0538312042853299	0.816525954839599
12	24181544	G	A	0.931918591719146	0.99	0.928021936080257	0.940863128594398	0.0440980483821499	0.833671299758029
12	24182530	C	T	0.99	0.989999997716552	0.99	0.989999999648349	8.2003544085485e-08	0.999771515698259
12	24182848	C	T	0.790791988445533	0.656882287430732	0.917085822559241	0.770169894489253	6.27372079384526	0.012254155224162
12	24184544	G	C	0.593302214395758	0.706081559587951	0.236603442473791	0.610670233555356	5.62381913987716	0.0177179986810264
12	24185456	A	C	0.99	0.99	0.5	0.99	7.4098153358408	0.00648689813839436
12	24185520	T	C	0.782559446583301	0.740710714734014	0.693879564866157	0.776114741878511	1.91184136847836	0.166758859865348
12	24186492	T	C	0.587583837062725	0.642304453475404	0.51334184544983	0.596010811990278	3.7988825329778	0.0512868002359772
12	24187432	C	A	0.957335071230384	0.883960325758004	0.961535731127225	0.946035360427637	0.895616375775587	0.343959847716406
12	24187623	T	C	0.01	0.01	0.01	0.01	0	1
12	24188598	A	G	0.598676379894913	0.684569965566013	0.666997076784936	0.611903992088262	0.0920191121873952	0.761625796176027
12	24189664	A	G	0.757187082954226	0.764132904216809	0.805605954995432	0.758256739428663	0.626464795510933	0.428655023045876
12	24190428	C	A	0.96233809793328	0.849168769190583	0.960045729741175	0.944910021306905	0.273474820184768	0.601010300919035
12	24190863	G	C	0.01	0.01	0.0100000035193091	0.01	-8.81502487477159e-07	1
12	24190988	T	G	0.491060432026425	0.588683958164621	0.242669548637341	0.506094455051707	11.0372148633855	0.000893009208921955
12	24191686	T	C	0.989999999999978	0.99	0.99	0.989999999999981	5.16764718844434e-12	0.999998186212147
12	24192044	A	G	0.692198506066736	0.858187572650584	0.627860132450017	0.717760822320649	1.32749906673268	0.249250624161104
12	24192707	A	C	0.664508445366698	0.311716519391541	0.989999999999979	0.610178488766524	2.28370960825074	0.130738836599933
12	24194749	T	G	0.759801929144544	0.761096664545295	0.730711737056447	0.760001318396259	0.532020024289573	0.465758835318709
12	24195587	C	T	0.459601029915951	0.551918506976492	0.5289765190444	0.473817921383274	1.38295278198583	0.239598820837398
12	24195619	A	G	0.826642957981132	0.816214570970679	0.789637947451154	0.825036986381522	0.635731782706526	0.425260619900738
12	24197842	A	C	0.493075125911816	0.471174093628562	0.466145585314529	0.489702366940195	0.170446577067029	0.679715225146411
12	24198793	C	T	0.812883486776078	0.830418045117142	0.761520299637016	0.815583808760602	3.87815480177819	0.0489182924512751
12	2419896	A	T	0.303105080080097	0.0999862162188291	0.174506724817637	0.271824775045462	6.92313661292557	0.00850876039952824
12	24199091	C	T	0.825755874657434	0.843143025478732	0.798925352807551	0.828433495883914	1.28839040264252	0.256344790947278
12	24199202	C	T	0.798777435432329	0.89333967390687	0.734115972877699	0.813340020157408	4.9294014062554	0.0264034620923843
12	24200218	G	A	0.759046080157107	0.850627181403421	0.800683599271591	0.773149569749039	0.0519998136559187	0.819619282713665
12	24200700	T	G	0.180271750586415	0.211648156653158	0.24356078455208	0.185103717120694	2.42857381030795	0.119141249981702
12	2420244	G	A	0.486601494952454	0.405256138972957	0.414184093235422	0.474074310131611	3.28172312064406	0.0700553418708411
12	24203591	A	G	0.178091704381878	0.238557908337869	0.160517871951698	0.1874034997911	0.233489542342588	0.628948370701226
12	2420377	T	C	0.253271138558565	0.0648063442415924	0.203624449774143	0.224247560233751	0.423478682696359	0.51520633336638
12	2420607	A	G	0.986195429547609	0.987802674834847	0.968289936246314	0.986442945321843	4.66704870897599	0.0307467203476684
12	24206078	T	C	0.0356442060189613	0.083719549684967	0.0140783763478427	0.0430478089435261	2.06944335312234	0.150276361531501
12	24208309	C	A	0.332123911219222	0.365828991128183	0.324169785638505	0.337314493525202	0.133688021367565	0.714638405656448
12	24210599	T	C	0.763396542561831	0.989999999999945	0.600167779537208	0.798293475007301	1.20250852231952	0.272820881369932
12	24211031	C	T	0.394151156604928	0.451760589097648	0.426262145033706	0.403023009208807	0.160702513125175	0.688510552084476
12	24211259	T	C	0.0813112328581432	0.318582311934926	0.428348662245006	0.117850979035968	4.9963583139853	0.0254007094164598
12	24213286	C	T	0.698117619444712	0.71024887094037	0.733417513235775	0.699985832175044	1.38030663480571	0.240048923185551
12	24213634	C	T	0.703964731757299	0.718554695693701	0.682472602539489	0.706211586203505	0.652580613146738	0.41919155129053
12	24214050	C	T	0.890555373912081	0.950859880773636	0.829137968353691	0.899842267968761	7.10008705596166	0.0077080207953041
12	2421588	A	G	0.223848489935847	0.175739194455775	0.196074532927121	0.216439658431916	0.489015165243845	0.484366945841258
12	24217665	T	C	0.613425922326844	0.652748131813018	0.542322172208632	0.619481542587715	0.93544407401416	0.333452270006322
12	24219328	A	C	0.464211871499306	0.701632611502289	0.529357692778926	0.500774665459765	0.0659195059000361	0.797373359099465
12	24221722	A	G	0.932999737643887	0.803041193769917	0.809193439112431	0.912986121887296	1.27060057909932	0.259654041910949
12	24223333	T	C	0.598937173431962	0.672159701767166	0.57944259111361	0.610213442795584	0.848265695190002	0.35704342757528
12	24223783	G	T	0.734871265054466	0.756126227298814	0.647201456317116	0.738144529240096	7.27695543237189	0.00698448167760086
12	24232157	G	A	0.708010236883004	0.99	NA	0.751436660403022	NA	NA
12	24235110	G	A	0.678664124835766	0.683032826995324	0.789452199862586	0.679336904968338	10.7812945685283	0.00102530947568332
12	24235219	C	A	0.725570495016639	0.689682031920694	0.802603240935816	0.720043671699863	6.75140706777001	0.00936737829794755
12	24235604	T	C	0.932016989579281	0.959889007330574	0.968497978212512	0.93630928031298	1.54405464468342	0.214015287030041
12	24236567	T	C	0.752321241988745	0.760864368484977	0.777009188108542	0.753636883469164	0.411259500735346	0.521330923847412
12	24237462	T	<*>	0.99	0.989999999999952	0.989999999999979	0.989999999999993	-2.77372190730884e-14	1
12	24237747	T	G	0.644656301558812	0.745190698038745	0.796622986554583	0.660138598616722	3.61173184737511	0.0573733439621517
12	2423857	A	G	0.0966292630301262	0.0100000020850075	0.0765009938759807	0.0832883568445779	0.122136342657739	0.726728905508876
12	24240259	T	C	0.457306957435208	0.601349681498385	0.149916980350735	0.479489536940937	3.59263598158212	0.0580361174489613
12	24241351	G	T	0.989999999512833	0.989999999866072	0.99	0.989999999567231	2.59064221577085e-08	0.999871576713815
12	24243322	A	G	0.68887081690268	0.67499084401394	0.756802386177406	0.686733301077814	4.15271344387137	0.0415678615796749
12	24245489	A	C	0.664299658191568	0.688951483154687	0.606510042772499	0.668096039235888	3.08055692967496	0.0792333903401885
12	24247582	G	A	0.695165606712123	0.721424223255413	0.680492266400003	0.69920943365979	0.0428541575064962	0.836000129652647
12	24249224	C	T	0.152173572887491	0.13646495722159	0.312844208831102	0.149754446074942	4.50935885011545	0.033709874478789
12	24252977	C	T	0.919569024603729	0.99	0.918549829562289	0.930415394814754	0.0604492897896133	0.805787223814554
12	24253329	A	G	0.950389874411718	0.976517269380696	0.959922019570364	0.95441349323694	0.0501227944159753	0.822849739976869
12	24253966	C	T	0.99	0.99	0.99	0.99	0	1
12	24254842	T	C	0.989999997891005	0.989999999025684	0.99	0.989999998065745	1.12947261616519e-07	0.999731849935162
12	2425788	A	G	0.897202219928451	0.881003514564222	0.911610388935374	0.894707619302359	0.497581611677635	0.480564672733934
12	24257971	C	T	0.0100000000000136	0.01	0.0100000004270413	0.0100000000000115	-6.01053175563142e-08	1
12	24262186	T	C	0.797494317918556	0.784310464651416	0.743269566772896	0.795464004515416	0.427184502809138	0.513373713537322
12	24262979	T	G	0.628628765264448	0.661844259344487	0.524079996627643	0.633743951352774	4.0244701528393	0.0448447040426258
12	24263191	G	A	0.370233740963411	0.363203063988595	0.348587903155848	0.36915101670929	0.301292677797353	0.583073160571625
12	24265402	G	A	0.989999999999964	0.99	0.989999999999989	0.98999999999997	6.79384821211477e-12	0.99999792031298
12	24271550	T	G	0.531644814228693	0.577126015454785	0.374858651127814	0.538648919217511	1.01857037485403	0.312858360414787
12	24273754	G	T	0.356611608605718	0.514473431321138	0.314209262873581	0.380922329303893	0.786708407567428	0.37509729020069
12	24274071	C	T	0.201541100681106	0.400567460960437	0.222666129898926	0.232191160164123	0.00802787033460409	0.928606368982656
12	2427574	T	C	0.99	0.989999999999953	0.989831387988945	0.989999999999993	0.000647610843620257	0.979697466121378
12	24278821	C	G	0.220836520749124	0.296201590489772	0.227246967752575	0.232442741489184	0.0179510914099923	0.893417058589539
12	24279173	A	C	0.854802746638987	0.821639799655608	0.87280643780197	0.849695652803546	0.505258758910575	0.477198537723663
12	2428137	A	G	0.331455259529287	0.267370448512817	0.278487113677046	0.32158619863275	1.58808372445441	0.207600129902762
12	24281387	G	A	0.99	0.99	0.99	0.99	0	1
12	24281504	C	T	0.989999999999986	0.99	0.99	0.989999999999988	5.55846001510062e-12	0.999998118876519
12	24281623	C	T	0.852350911811018	0.894051577377427	0.871809748078625	0.858772814308245	0.242003887559865	0.62276253315138
12	24283014	T	C	0.99	0.989999999622455	0.989999999614682	0.989999999941858	-4.35163740297777e-08	1
12	24283555	A	G	0.99	0.99	0.985720146073887	0.99	0.115925288062632	0.733496566015844
12	24283932	T	C	0.989999997161988	0.989999996850599	0.99	0.989999997114034	3.69718814499514e-07	0.999514850251448
12	24284729	G	A	0.910587457238096	0.940497371676454	0.969533824026969	0.915193584061603	3.64790260898456	0.056139866917218
12	24286317	A	G	0.207767401932177	0.256740867197106	0.163617919148061	0.215309315582976	0.743483657439991	0.388547218594602
12	24286915	G	A	0.787274760266333	0.8054407055736	0.84789422121613	0.790072315843652	3.9873168097849	0.0458440136845522
12	24287733	A	G	0.80761054218216	0.765154129967637	0.759823059376678	0.801072254701124	0.300246448810075	0.583727960756066
12	24288115	C	T	0.887832109964357	0.884187091752963	0.89441028633086	0.887270777159802	0.112259713427932	0.73758600608189
12	24288153	T	C	0.0874114703610976	0.100653718164786	0.0750794360230433	0.0894507765228656	0.638725672508463	0.424172626625947
12	24289538	G	T	0.989999999999912	0.99	0.99	0.989999999999926	3.86658145331291e-11	0.999995038606844
12	24290160	C	T	0.877827913049662	0.855634135963449	0.885304888215564	0.874410071378385	0.186968013985498	0.665452185266286
12	24290633	G	A	0.99	0.98999999850227	0.989999999943421	0.98999999976935	1.81424197912664e-08	0.999892529896772
12	24290926	G	A	0.823286074044894	0.719391849966076	0.828984524626375	0.807286363536756	0.358167661559304	0.549525634548475
12	24292852	G	A	0.796436309538692	0.745239898452549	0.789834374124297	0.788552062231426	0.00232902377571507	0.961509064339528
12	24293050	A	G	0.893027271684149	0.7228271039031	0.989999999996822	0.866816445845867	4.5411725313382	0.0330889192861049
12	24293172	G	A	0.986205032999382	0.974122900703168	0.981104658908074	0.984344384625765	0.159778382091827	0.689360636937852
12	24293219	T	C	0.930315349003412	0.871497658151212	0.919814668069595	0.921257424612173	0.00635448429078065	0.936463913850807
12	24293302	C	T	0.752034330686632	0.813014711306808	0.826972446676946	0.761425309302139	2.45010367649844	0.117517105969475
12	24294258	T	C	0.359374652847741	0.325743679009423	0.289121156802248	0.35419548287664	0.849652949658394	0.356650535156976
12	24295482	T	C	0.881501454628836	0.941392000830834	0.933820164077155	0.890724598743944	3.40772343178286	0.0648919131549944
12	24295860	T	C	0.218700095337521	0.0722253490376851	0.187232749665656	0.196142984407347	0.103105088233744	0.748134753991157
12	24295876	A	G	0.687145760504829	0.662294356275978	0.688560567057166	0.683318644253586	0.0256748237460159	0.872697020137982
12	24297622	C	A	0.413001438399304	0.237751986144289	0.493762797890364	0.386013022752031	4.90475930924461	0.0267827839318315
12	24300902	T	C	0.508222362034194	0.424130225314151	0.279109405047876	0.495272172979308	9.18291745035541	0.00244284324623172
12	24303808	A	G	0.294073388475486	0.155940344178038	0.329391507132634	0.272800899653679	0.500852040724289	0.479125981961898
12	24304999	T	G	0.874991126704711	0.878594955816531	0.858935335678179	0.875546116387931	0.387861850501615	0.533425450394976
12	24306959	T	C	0.147291314787057	0.136996907869796	0.130268125523663	0.145705976121799	0.347091121325472	0.555764412622046
12	24308717	T	C	0.853200741676809	0.96643353057493	0.850902987393138	0.87063859116712	0.282339604720115	0.595171841292821
12	24309663	C	A	0.740308261011836	0.78238123701665	0.657908984623072	0.746787499316577	0.818985428483499	0.365476969755741
12	24313334	G	T	0.171428071012354	0.164427365038176	0.160975742681689	0.170349962292331	0.132600848911584	0.715750485682926
12	24313450	C	T	0.274856483821087	0.27235509720004	0.444259822314665	0.274471270281446	1.39339192833806	0.237833118344087
12	24319875	T	<*>	0.99	0.99	0.989999998178831	0.99	-5.67795585774994e-07	1
12	24320758	G	A	0.516343838945286	0.575571769203919	0.295415643169533	0.525464940205116	5.20830431027026	0.0224792486262933
12	24320866	C	T	0.124975918190172	0.118399706925872	0.142094208953529	0.12396318165547	0.620583600943231	0.430830498880337
12	24322873	G	A	0.48884649101804	0.327522028651639	0.501040574582528	0.464002523813614	1.02350562739773	0.311688905315046
12	24323208	G	A	0.677246879553006	0.737610705876951	0.651257294647565	0.686542908806894	1.30987813016444	0.252416721739657
12	24323241	T	C	0.628155352562534	0.728948081599027	0.629006668434653	0.643677432834154	0.219070719312595	0.639748897617642
12	24323748	C	T	0.980203785551635	0.961972541205626	0.989999995388871	0.97739617392235	1.4601654689521	0.22690379474794
12	24326814	A	C	0.99	0.99	0.99	0.99	0	1
12	24329474	A	G	0.884011079601706	0.979219400070781	0.871131304303159	0.898673160953943	1.66385835365922	0.197083180894288
12	24329483	G	A	0.98975663352805	0.99	0.99	0.989794111964731	0.0420436690841595	0.837536553428867
12	24329671	A	G	0.951637335914398	0.948367692056821	0.944971924827972	0.951133810760331	0.164735670685067	0.684833402366481
12	24338586	C	T	0.191358485734917	0.126858868650878	0.12283593889255	0.181425544703975	2.93188420822427	0.0868460805142904
12	243389	G	A	0.99	0.986591730761527	0.976073577203124	0.989475126537275	1.48317325233984	0.223278696787606
12	24340241	T	C	0.502522578573054	0.362281888342935	0.494714620725812	0.480925512277615	0.174500568650095	0.67614259627898
12	24342089	C	T	0.946565341239595	0.9274795531864	0.94524804005805	0.943626129879403	0.00795327425612581	0.92893796032192
12	24342300	T	C	0.98999999999338	0.99	0.989999999997554	0.989999999994399	8.36586657829089e-11	0.999992702139987
12	24342502	T	C	0.829105813101429	0.93495257248566	0.804368835101885	0.8454062140466	1.18850509337152	0.275631304167287
12	24342697	T	G	0.905282847944701	0.99	0.876724453346907	0.918329289361217	1.14392261829641	0.284824981797534
12	24344690	A	G	0.104596402003269	0.261663531774101	0.0617268373375126	0.128784739987977	1.80361093898458	0.179276562268741
12	24346043	T	C	0.817187450026141	0.914822273836743	0.826226006876469	0.832223212892974	0.0625957100113956	0.802439376764106
12	2434778	C	T	0.918054080179873	0.9087652770625	0.90813447100954	0.916623604499797	0.192800095823196	0.660596268806377
12	24348317	C	A	0.82904603344773	0.913668786677694	0.826142549515473	0.842077937445145	0.385850687152533	0.53448856063327
12	24349274	T	C	0.893407275419453	0.976658022241972	0.932352837044544	0.906227890430121	0.589401483451423	0.442650654716371
12	24352959	G	A	0.902144619581348	0.99	0.917141907261044	0.91567434816582	0.000425034747507574	0.983551681182414
12	24354077	C	T	0.291163574128292	0.188175416926671	0.288794071983609	0.275303397919242	0.0287165705432551	0.865435113587335
12	24354612	A	C	0.989999999999993	0.989999997292784	0.99	0.989999999583083	1.24712290556744e-07	0.999718230046447
12	2435706	G	T	0.375646773419418	0.249476711774694	0.187456380835146	0.356216583926131	15.2812853309084	9.26296994820907e-05
12	24358253	T	C	0.902990387897129	0.818489452917699	0.786319739325174	0.889977243910296	1.45929884030477	0.227041715533599
12	24358723	C	T	0.418708206065798	0.297950337993347	0.46472161213107	0.40011149438264	1.38847828657456	0.238662248739622
12	24358865	C	T	0.90874203784871	0.848905638927161	0.883703841681784	0.899527232414792	0.290613785082213	0.589827470632311
12	24360842	G	A	0.224652056122944	0.250190954046673	0.29342585360139	0.228585046403199	0.535910530647627	0.46413249418837
12	2436522	C	T	0.403045095155983	0.315113768335788	0.350038298367668	0.389503670825673	1.50033563292357	0.220619726537261
12	24365237	T	C	0.99	0.99	0.98999999994922	0.99	-4.41689325667799e-09	1
12	24366058	G	T	0.0100000000000344	0.01	0.01	0.0100000000000291	6.9220099016617e-14	0.999999790078863
12	2436837	T	C	0.416081281120263	0.326471363658471	0.353675036789559	0.402281353831147	2.32822755896585	0.127046463131702
12	24373828	C	T	0.176143094060582	0.227639589546699	0.249509297256737	0.184073554365444	1.40775351737291	0.235429680369074
12	24375098	C	A	0.750909022648316	0.760084956447227	0.782283967993378	0.752322116453348	1.34622324897268	0.245939460234652
12	2437513	G	A	0.973138360258002	0.989999999860267	0.99	0.975735052756751	0.659184480017326	0.416848000189554
12	24375601	T	C	0.919222058623484	0.940653825813981	0.972699892555499	0.92252255077082	5.76462387641956	0.0163519846859657
12	2437717	A	G	0.940162282805276	0.937885873827093	0.91660893420269	0.939811715822635	0.831247694335289	0.361911993159605
12	24378123	A	G	0.573553491450901	0.611538912952475	0.523839437437366	0.579403246362143	1.80009058165687	0.179701544384246
12	24378896	A	G	0.66699707854733	0.636743334013783	0.285329973190795	0.662338001889163	4.86863627749806	0.0273491048913695
12	24379820	A	G	0.597855354868498	0.557519057229509	0.481694443476615	0.591643565032094	5.01157974250072	0.0251783212387682
12	2438105	T	C	0.983836042305862	0.987814304443563	0.988293271622627	0.984448694675068	0.221445668295327	0.637940592589455
12	24381902	C	T	0.905787381545631	0.91026478738082	0.805018713013819	0.90647690204425	7.74891138896128	0.00537449284814811
12	24383305	C	T	0.552854700125874	0.676951856859339	0.673007673001352	0.571965662262828	3.15336102113288	0.0757707447975742
12	24384154	A	G	0.583434056633161	0.600167780741332	0.99	0.586011050145819	1.23717059565501	0.26601704661271
12	24384450	C	T	0.773939961668197	0.748848715723948	0.640305056893658	0.770075909792783	1.92669212280104	0.165120798068827
12	24384613	C	T	0.579136375433138	0.741078863099963	0.586327174170881	0.604075518533829	0.0683389124933848	0.793770853336291
12	24385616	A	G	0.0946542325860825	0.23993252813681	0.0496716956407982	0.117027090100894	2.47390039489195	0.115750369008424
12	24386957	T	G	0.676660095312457	0.692214788815684	0.689999628867855	0.679055518111954	0.080257655271394	0.776948547639452
12	24388089	A	G	0.647254768260814	0.68164945136383	0.673354762349275	0.652551549458678	0.398190304205539	0.528025342054501
12	2438810	G	A	0.452883384144761	0.311185377782999	0.392807955565979	0.43106189116505	0.633437546878131	0.426097195713968
12	24389660	G	T	0.352967902712364	0.309179784596444	0.217414157652758	0.346224532522512	2.94758256074409	0.0860061227716779
12	24392439	C	T	0.899393602359675	0.849953704983409	0.901225579667296	0.89177985816373	0.078009252066686	0.780013559420475
12	24392816	G	A	0.888788795005727	0.950754093430328	0.866285499680195	0.898331450963116	1.35762527848765	0.243949465876605
12	24393365	A	C	0.770526732494573	0.764291889902559	0.798728015349607	0.769566566735402	0.855728889869514	0.354936698192558
12	2439434	C	T	0.959618264427009	0.929174677385205	0.953282821799501	0.954929952022571	0.0101633913488884	0.919698393582464
12	24394372	T	C	0.45761175031891	0.518685604426813	0.407730175531804	0.467017123851527	0.671368947266053	0.412574736524678
12	24394579	C	T	0.786139915098361	0.715682869048899	0.796945763956684	0.775289530006744	0.543943321168773	0.460803065254718
12	24396944	C	T	0.816539309462371	0.754644270853872	0.718870009392129	0.807007473516662	1.32341530386243	0.249980029062717
12	24397180	C	T	0.99	0.989999999813591	0.981286547291027	0.989999999971293	0.338056106151037	0.560953429088375
12	24402239	T	C	0.982119788098028	0.985825037326191	0.987947924590341	0.982690396479165	0.312924653837974	0.575891021661974
12	24402256	T	C	0.493612841600901	0.472897160976647	0.404723639879321	0.490422626784766	5.17246960594486	0.0229475705725839
12	24402351	T	C	0.576880751608796	0.594353976284132	0.62155365427037	0.579571628208797	0.637665195262556	0.424557530475724
12	24403751	C	T	0.770188109921698	0.858283154989517	0.76972909026726	0.783754746862142	0.110920405761653	0.73909869038684
12	24403997	A	C	0.377613027325061	0.416356236745267	0.380929350715699	0.383579481575772	0.00223844655546427	0.962264385518913
12	2440464	C	T	0.204375135615935	0.0344255014285543	0.140110249352774	0.178202891951078	1.64193787014684	0.200059791877377
12	2440494	A	G	0.989999999999938	0.99	0.989999995376195	0.989999999999947	-1.99520872092095e-06	1
12	24407802	A	G	0.01000000430912	0.01	0.0118612396829287	0.0100000036455155	0.0277220882749976	0.86776386533869
12	24407909	A	G	0.156749824773932	0.150993234361465	0.099048239451199	0.155863309850412	1.43312087985777	0.23125578380627
12	24409100	A	C	0.99	0.99	0.989999999638087	0.99	-1.37943084117727e-07	1
12	24411169	T	C	0.21136985741291	0.22967168495774	0.182525475101509	0.214188338854814	0.437251104708442	0.508452222796536
12	24414292	C	T	0.983504592387481	0.977270353645526	0.985875797285457	0.98254451962122	0.0826749076875087	0.773704661746871
12	24414365	T	C	0.99	0.99	0.98999999853848	0.99	-3.30848441188779e-07	1
12	2441462	A	G	0.363437849078974	0.274982608201866	0.241137073176178	0.3498157419839	10.3642221822239	0.00128481020184871
12	24414760	G	A	0.01	0.0100000069113548	0.0105869830673579	0.0100000010643487	0.00583844447542923	0.939093141120513
12	24415136	G	A	0.230081557510795	0.206991232676946	0.21105172556397	0.226525647486382	0.256137097590843	0.612786528520113
12	24417453	G	A	0.791431744129851	0.806378329913139	0.90279263497411	0.793733518340477	5.12022700004524	0.023648522958928
12	24417553	G	C	0.182356795091411	0.209324832149356	0.205634233487495	0.186509872798334	0.189020377706984	0.663733202221762
12	24418542	A	G	0.01	0.0100000000002378	0.01	0.0100000000000366	8.69861812686617e-14	0.999999764676557
12	2442181	A	C	0.930106556009181	0.905134201941655	0.903946684880357	0.926260813482782	1.37656081648111	0.240687835128039
12	24424791	A	G	0.484240567539496	0.419103640701989	0.436444055245936	0.47420948080652	0.683452103388732	0.4084005333421
12	24424993	T	C	0.234350581044402	0.224353875567056	0.251333609474685	0.232811088400891	0.142997789707603	0.705318805872363
12	24426875	T	C	0.788064187236829	0.754377842146017	0.83044491595792	0.782876490092844	0.294852012187588	0.587127892733176
12	24428818	A	G	0.909947289733309	0.98999999999711	0.800683622612964	0.922275407113934	0.871938696800381	0.350419154015651
12	24431034	G	A	0.99	0.989999999999979	0.989999999781674	0.989999999999997	-7.04757843007305e-08	1
12	24431300	A	G	0.702829205868176	0.634246230755694	0.545514636992663	0.692267427700854	1.22213802554291	0.268941471412422
12	24432332	G	T	0.0959047700017202	0.01	0.0867000623274287	0.0826754354214553	0.00269601600914504	0.958589908913931
12	24435421	T	C	0.141353218712586	0.113180057205084	0.217329255581119	0.137014551840431	4.84848651646213	0.0276704012045917
12	24436437	A	G	0.989999999999948	0.99	0.99	0.989999999999956	1.96235251269237e-11	0.999996465495212
12	24438314	C	T	0.463967841228374	0.462271379436824	0.379151347950294	0.463706586112475	1.0914868290648	0.296142010299147
12	24438591	C	A	0.565205554643647	0.544633124858624	0.540745325783525	0.562037400456753	0.288014507384595	0.591495698916924
12	24439108	C	T	0.966721621537607	0.989999993237006	0.987115331026223	0.970306490779315	1.00812969635195	0.315351323156699
12	24439661	T	C	0.44328800457531	0.480077787675151	0.339028887806043	0.448953631172685	4.75327500214533	0.0292425892855856
12	24439713	T	G	0.794002049511954	0.848622513328759	0.858018532310538	0.802413600939742	4.37243692637555	0.0365247218291749
12	24439741	T	C	0.0309599304039984	0.0323392398448997	0.0447795293674735	0.0311723440578972	0.898459663733258	0.34319506791423
12	24441204	T	C	0.983887861779819	0.958858151341598	0.98063566479454	0.980033286372333	0.0044550974363017	0.946783502212491
12	24441358	C	A	0.801449330120927	0.855994862630947	0.811533956537082	0.80984934212747	0.00242350666215989	0.960736701702787
12	24443270	G	T	0.932618090713074	0.858390307080809	0.933759413332402	0.921187012033705	0.0398263144744017	0.841820557610021
12	24443702	T	C	0.630613687054124	0.666617471788433	0.689603438777381	0.636158269903207	1.77117524880287	0.183236699604286
12	24444686	C	T	0.670706243028461	0.716530881656342	0.721209983232698	0.677763237377155	0.484709797545498	0.486296681423911
12	24444762	C	T	0.845689456239626	0.938629240862739	0.846621569954845	0.860002183071585	0.233633053612301	0.628842961518234
12	24444846	G	A	0.734851181610994	0.752704420257494	0.778836838860386	0.737600580362555	2.03780843941569	0.153430559979452
12	24446297	G	A	0.0460200093195023	0.0462389605759545	0.0757655982360001	0.0460537278129959	0.50372218251535	0.47786917733986
12	24447034	T	C	0.49010828207498	0.422567484369997	0.465118196087268	0.479706999228412	0.0991076505223875	0.752903127477431
12	24447448	T	G	0.194816820762501	0.261103669837378	0.21234983605475	0.205024995520032	0.0539462880482996	0.816333435948347
12	24447954	T	C	0.328478773798118	0.277404619481871	0.199515122182932	0.320613354033416	2.98576569207116	0.0839995501881434
12	24451627	T	C	0.211968478723918	0.215127094452796	0.135806302798413	0.212454905546165	0.987548778735915	0.320342213233515
12	24451971	T	C	0.614293907755088	0.701174594158237	0.56125475245482	0.627673533461173	0.533303022794898	0.465221500866923
12	24452711	G	A	0.835416046255263	0.84857562040984	0.752274098677909	0.837442620675067	6.29609685021427	0.0121004117573083
12	24453453	G	A	0.848548003890056	0.922064018446225	0.858524188129908	0.859869470131706	0.00275499869494398	0.958139791865049
12	24453707	C	T	0.931700976947247	0.98920045437177	0.924965098886998	0.940555896470623	0.836422659630845	0.360421900320965
12	24456262	T	C	0.733004167772563	0.752794479337174	0.753073280401725	0.736051875753513	0.156799273669626	0.692120608557168
12	24456346	G	A	0.533261473859264	0.519242652382915	0.546063082458477	0.531102575351906	0.154912417436707	0.693884394487451
12	24456365	A	G	0.826685638398159	0.7945908876763	0.845886496719622	0.821743046786993	0.820521309915182	0.365027791160517
12	24457711	C	T	0.124425117851533	0.172962831426637	0.140857088857783	0.131899925742099	0.121081465977855	0.727864499643003
12	24459008	C	T	0.90817279408936	0.898136179088424	0.958471071640825	0.906627155379216	2.1875748734	0.13912821946766
12	24462231	T	C	0.843803765124509	0.782028773315577	0.898516161544296	0.834290416385933	0.766172097465337	0.381403855797393
12	244627	G	A	0.983220772334506	0.98037264922647	0.9899999914457	0.982782161375868	1.55809227866151	0.211944766093548
12	2446516	A	G	0.943333455870505	0.935245497258668	0.934547016304543	0.942087910244282	0.121940406355884	0.726939417339115
12	24466555	G	A	0.16516912848966	0.205921962216588	0.149498638835979	0.171445064883607	0.60146483307756	0.438019671085463
12	24466909	T	C	0.973817482290899	0.99	0.99	0.976309590018101	2.34857327866951	0.1253977276459
12	24467112	C	A	0.101687070375247	0.144486251636967	0.120684950905099	0.108278144289551	0.309938524347187	0.577717911703153
12	24467118	C	T	0.928819513840137	0.960742195456997	0.918307331429547	0.933735606809133	0.721172357989027	0.3957596235547
12	24468738	C	T	0.165991528540017	0.183567879036126	0.13722003080997	0.168698286516418	0.825114278118304	0.363689101825082
12	24471290	C	T	0.989999999999977	0.99	0.99	0.989999999999981	7.00840183104419e-12	0.999997887729378
12	24471760	C	T	0.775899396068632	0.849522900337018	0.844636554793161	0.787237415725963	3.07112084711376	0.0796945070606775
12	24471815	C	T	0.93982748491976	0.962045880918166	0.943950557353525	0.943249117903515	0.000894748416365951	0.976136959930017
12	24472688	G	T	0.112662934400446	0.175806172266554	0.119245136192917	0.122386993031826	0.0148020774528589	0.903165292658946
12	24473285	T	C	0.99	0.98999999964515	0.99	0.989999999945353	3.54966870927246e-09	0.999952462758988
12	24474613	T	<*>	0.989999999842723	0.989999999936522	0.99	0.989999999857168	3.06456917348581e-09	0.999955830266838
12	24477566	C	T	0.468639676049122	0.333115088528501	0.383515944941844	0.447768889570946	0.253512130445503	0.614612863782535
12	24479494	C	T	0.806367035541385	0.819742661348281	0.852608039825059	0.808426881915647	1.25523900386584	0.262554209877165
12	24481461	A	G	0.720089035172482	0.901371468860596	0.751793062465364	0.748006529960452	0.00506611770991807	0.943257152548844
12	24481753	C	T	0.330103863928574	0.162215068446202	0.297689199490253	0.304248989424289	0.00322117855867988	0.954740020316025
12	24482034	C	T	0.529133703251337	0.600250904340145	0.625141335956866	0.540085752219013	0.278765113129246	0.597511749849203
12	2448325	A	G	0.99	0.99	0.99	0.99	5.03597736362457e-14	0.999999820946858
12	24483752	T	C	0.99	0.989999999937638	0.99	0.989999999990396	4.46405820102894e-10	0.9999831420413
12	24485290	C	T	0.968259661908405	0.940219374610265	0.989999999976249	0.963941457664492	1.32135870095425	0.250348351874431
12	24485429	A	C	0.861220053215035	0.99	0.813124281095227	0.88105216501992	0.719049921630247	0.396455728991336
12	24488514	T	C	0.654063248804369	0.759206814089102	0.790793453527908	0.670255357858218	4.07955986747653	0.0434049636116014
12	24488865	T	C	0.0555288396680964	0.0100000000002378	0.5	0.0485173983592462	3.9495887496446	0.0468828240448622
12	24489459	G	A	0.99	0.989999996932596	0.989999999937737	0.98999999952762	4.75283682803034e-08	0.999826053173308
12	24492761	A	G	0.684669715609713	0.770067556288709	0.611507277602884	0.697820983074278	5.34475350324078	0.0207847219597344
12	24493325	T	C	0.341802039806062	0.399881997493037	0.314180300985334	0.350746353289856	1.13181661842717	0.28738818239852
12	24495779	C	T	0.677235728245067	0.863758032578961	0.813443894889993	0.705960163112486	1.50626160086267	0.219710420303265
12	24495896	G	A	0.740172416158182	0.783228790413822	0.64694432952816	0.746803097793551	1.95971459342939	0.161543845472998
12	24496747	G	A	0.989999999999985	0.99	0.99	0.989999999999988	6.48487001761739e-12	0.999997968154417
12	24498064	C	T	0.881946159125859	0.843996692746164	0.876093900232802	0.876101941303386	1.30442120684881e-07	0.999711829860036
12	24498565	C	T	0.334837904196205	0.99	0.01	0.43573286694999	1.32634347648172	0.249456760277347
12	24504285	C	T	0.737362950487627	0.713704192577577	0.817053175903317	0.733719501769479	4.96247952245366	0.0259030398266718
12	24509587	G	A	0.595234169920449	0.613276682818798	0.627273390806173	0.598012716906795	0.778355989657258	0.377644408606439
12	24509861	T	C	0.181532499521056	0.249513057457349	0.161351674986898	0.192001505443246	0.318803845431682	0.572327378253928
12	24509972	T	C	0.561197266627856	0.677938423366023	0.590018101673044	0.579175404765534	0.0234044366790139	0.878410036124285
12	24512037	G	A	0.805368828622148	0.765979288491121	0.775040355199175	0.79930283944197	0.300785496366282	0.583390403687455
12	24512175	C	T	0.946340807731203	0.806681664106813	0.960819184490758	0.924833299613047	0.6437125284859	0.422369625524205
12	24512352	G	T	0.814779914386837	0.816392841447504	0.804253898029784	0.81502830515418	0.0877628159470276	0.76704077370666
12	24512551	T	C	0.575483636957183	0.634071729157954	0.525372454098388	0.584506203156101	1.20931346274636	0.271468131469557
12	24513447	G	T	0.749038803925036	0.762380246353745	0.757764688663987	0.751093386059057	0.0430136450377839	0.835699581654673
12	24513701	A	G	0.869067826742217	0.88935398298123	0.888103295072932	0.872191894803025	0.309373680768123	0.578064774345369
12	24514180	G	A	0.351121948301243	0.286999994453246	0.374882825856101	0.341247167408652	1.33567444940571	0.247798230650745
12	24514738	T	C	0.99	0.989999999999974	0.99	0.989999999999996	1.63459431927647e-12	0.999998979894582
12	2451478	G	A	0.954836997199178	0.915746220210027	0.935877626549895	0.948817017542849	0.323674248063768	0.569407878187328
12	24515859	T	C	0.718529530733147	0.808807758719112	0.781843542692698	0.732432377842985	0.137138564445639	0.711142401750317
12	2452351	T	C	0.99	0.99	0.989999996429106	0.99	-1.57946211775863e-08	1
12	2452619	A	G	0.315184521042684	0.271271315458005	0.283190631452771	0.308421887382644	0.690690156310568	0.405929732146656
12	24527268	T	C	0.258526854393458	0.276797425692677	0.229959562600138	0.261340522373538	1.3089850071184	0.252578507584606
12	2452976	C	T	0.9044480604866	0.909363104864369	0.908984252342378	0.905204977320776	0.027486704498454	0.868321313197282
12	24530183	A	G	0.350121579795237	0.380863518929653	0.330583982558917	0.354855838421937	0.0852203408753531	0.77034379127832
12	24530222	T	G	0.910972527309996	0.861153409014372	0.884168380521885	0.90330038309247	0.741899166166361	0.389053185870682
12	24530950	C	T	0.977286395368557	0.966808884807308	0.99	0.975672858742125	2.68260478373365	0.101449665842298
12	2453188	C	T	0.989999974500392	0.985940337684697	0.989999997791926	0.989374790430775	0.209869581567518	0.646869643826126
12	24532376	A	<*>	0.989999999136444	0.989999995948267	0.989999997199675	0.989999998645465	-3.50724676905619e-07	1
12	245335	T	C	0.159746300617387	0.0956612038762604	0.177755019442038	0.149877195719253	1.14469836344165	0.284661724222913
12	24534270	A	G	0.384441548607679	0.429004899849474	0.252329479753743	0.391304304698916	1.6332721811482	0.201251056665194
12	24537741	T	C	0.746851314804186	0.804510121065054	0.931797351342676	0.75573077096836	7.32210706423728	0.00681115108212567
12	24538432	C	T	0.608140047410391	0.624151023937841	0.683702700782499	0.610605737795619	1.79866872780012	0.179873522554363
12	24540848	C	T	0.655207014812338	0.693922102828412	0.622831947742467	0.661169138366814	1.21746400561281	0.269858916681504
12	24545251	T	C	0.18551939333694	0.237131159083563	0.214136571090623	0.19346760526192	0.146807467511277	0.701605118600212
12	24545834	C	T	0.750410006098052	0.718874751275526	0.709234780051322	0.745553576855383	1.50829814287362	0.219398958429281
12	24546424	C	T	0.89447380985431	0.943108962294876	0.878449016690825	0.901963623330157	0.444033823066886	0.505181899037023
12	24546880	C	T	0.622761396485823	0.442576775665846	0.649601851558937	0.595012964879546	1.80212612505272	0.179455669109357
12	24547031	G	A	0.257424137635478	0.305749734090735	0.404497802932013	0.264866279489588	11.3525380981964	0.000753449306363223
12	24547511	C	A	0.752100185016995	0.611078993102278	0.680369992779156	0.730382921462128	1.07763967148423	0.29922617825077
12	24548725	T	C	0.488595887906316	0.309615208690647	0.473346123300585	0.461032863307103	0.0406452049237597	0.840224316614416
12	24551125	C	A	0.403206446694171	0.415736567742822	0.374858651127814	0.405136085335663	0.0363686264353656	0.848756249892603
12	24551705	A	G	0.742044848666818	0.880522660631576	0.780421950422116	0.76337043170939	0.184926244302995	0.667173443496457
12	24553387	G	A	0.741909540612246	0.807306608271781	0.756011733488753	0.751980689031814	0.0103218505598821	0.919076950843416
12	24555441	T	C	0.781232821406953	0.803105374328016	0.723818531973134	0.784601194556797	2.3454372666141	0.125650299611394
12	24557080	C	T	0.752869392790741	0.795642518708397	0.7541178810758	0.75945645418206	0.00366654708947599	0.951715986094198
12	24558320	C	T	0.622465569334725	0.635024095262798	0.565903244919771	0.624399582327648	2.91975389205694	0.0875012086847435
12	24558697	T	A	0.776047408066532	0.780746229034758	0.768860273701584	0.776771026495639	0.0278280303367781	0.867513761756166
12	24558745	T	C	0.968235004189902	0.884267991198728	0.900046262019979	0.955304084189261	3.15214316736085	0.075827309941216
12	24559370	T	C	0.293873863671619	0.138581507116788	0.256100783276818	0.269958840762175	0.165572040205813	0.684077437537128
12	24559725	C	T	0.99	0.989999999999994	0.99	0.989999999999999	3.80845788124108e-13	0.99999950760386
12	24560244	G	T	0.920148836176063	0.879226111618544	0.92117189116822	0.913846736594205	0.165501298380216	0.684141292314413
12	2456062	C	T	0.448984806530229	0.366041330134217	0.382587895050632	0.436211511165243	2.58696856261997	0.107746376778901
12	24560955	T	C	0.736602285694156	0.595854803502474	0.608164464979254	0.714927173436637	9.07584900412705	0.0025900729893725
12	2456115	G	T	0.469930383142199	0.424773885412371	0.463654166493643	0.462976282491806	0.00041272472218983	0.983791589388803
12	2456416	A	G	0.418968184613977	0.378156836159701	0.331414147348042	0.412683236952018	5.6103249911183	0.0178549512097451
12	24566725	G	T	0.58733816216027	0.473976306430813	0.58844028583576	0.569880436377934	0.217309330313431	0.641097765968861
12	24568222	C	T	0.399832112180329	0.363363706004	0.428431860508987	0.394215977629175	0.0399900082282409	0.84150011843748
12	2456837	T	C	0.914275587019788	0.904352677911956	0.900731913580993	0.912747459017182	0.452419966034837	0.501187985788905
12	24569006	A	G	0.99	0.989999999999992	0.99	0.989999999999999	3.19994394980311e-13	0.999999548652286
12	24569975	A	C	0.99	0.99	0.99	0.99	0	1
12	24571561	G	A	0.62413448266523	0.463456517903725	0.61768124529007	0.599390076091958	0.228867778936326	0.632364627057951
12	24573897	T	G	0.802781309181429	0.779242271812824	0.792684874580022	0.799156297426664	0.0363304650364011	0.848834663542783
12	24575272	T	C	0.854380408985748	0.799752498130191	0.739174137264287	0.845967710713992	2.16353577515941	0.141319177257118
12	24576205	T	C	0.821967940839938	0.707476806699642	0.67871327965482	0.804336306182332	2.97388076195448	0.0846186381214742
12	24578295	T	C	0.989999997540281	0.989999999921338	0.99	0.989999997906963	2.11993726325861e-07	0.999632631808318
12	24578672	A	G	0.855441861675595	0.873534012969683	0.895339058833497	0.858228052974885	2.18651317656082	0.13922417527518
12	2457900	G	A	0.986300938191138	0.99	0.989999986574048	0.986870593709702	0.472038222061594	0.492050982524419
12	24580400	A	G	0.849273039509596	0.804149541761174	0.888689748231728	0.842324020856339	0.923422780279868	0.336577863956195
12	24581756	T	C	0.86359360574479	0.753971776888165	0.848115711002168	0.84671184410087	0.00323801779923074	0.954621999831731
12	245828	A	G	0.699021539561093	0.504489155356551	0.719553038661323	0.669063552393594	3.17232427222711	0.0748957919326638
12	24584577	C	T	0.99	0.989999999811403	0.989999999941077	0.989999999970956	-3.17770486393296e-09	1
12	24586737	G	A	0.01	0.0100000000000026	0.01	0.0100000000000004	1.55275968711758e-13	0.999999685593016
12	24586902	G	A	0.99	0.99	0.989999999516385	0.99	-1.23429368503808e-07	1
12	24587898	C	T	0.99	0.99	0.989999998668623	0.99	-6.59750895742135e-07	1
12	2458840	C	T	0.96594369770618	0.943654631532509	0.937010650675568	0.962511181515435	1.50483527173411	0.219928872690887
12	24588749	A	G	0.470144380599677	0.282638993078149	0.431461727192397	0.441268550921362	0.0208938760993418	0.885068433794608
12	24593195	C	A	0.989999999999996	0.99	0.989999996572806	0.989999999999997	-1.00797686336595e-06	1
12	24593661	C	T	0.838628094131908	0.881708171347224	0.85984123382661	0.845262426023067	0.323021095216146	0.569797708885685
12	24593822	G	A	0.862612874270648	0.813128916873154	0.86828667635426	0.854992344831434	0.076870028331715	0.781584734990481
12	24596391	T	G	0.556286071655273	0.640261598964957	0.603699862350737	0.569218302860965	0.66796029542779	0.413763645946398
12	24598488	A	G	0.931736199998608	0.99	0.989999999998357	0.940708825198822	1.14403707245369	0.284800887160719
12	24599005	A	G	0.658434737050626	0.490307906276416	0.610395200157732	0.632543205111398	0.178761447419795	0.672439800635198
12	24599578	A	G	0.464615484551797	0.31696060636615	0.471821063686293	0.441876633311207	0.791305780452235	0.373705578024032
12	24599610	C	A	0.852316254352193	0.866911117082615	0.864492666246284	0.854563863212678	0.181533795525673	0.670058420992995
12	24602421	G	A	0.659828409520748	0.482334290046622	0.615080011269054	0.632494315121733	0.2160167094357	0.642091892396935
12	24604940	T	C	0.0100000025651639	0.01	0.01	0.0100000021701286	1.58056780330949e-07	0.999682790185817
12	24605542	G	A	0.847280979538247	0.76278372678659	0.847122526002151	0.834268402614492	0.168243635780009	0.681677484545081
12	24605662	A	G	0.674861797396176	0.466806719952106	0.700688698736689	0.642821315469789	1.24535944382606	0.264440652751518
12	24607038	G	A	0.0419423200060424	0.0471020748067382	0.0441004970770232	0.0427369222453495	0.00229992922770036	0.961750052029373
12	24607192	G	A	0.989999999999952	0.99	0.989999999408099	0.989999999999959	-1.87920651202799e-07	1
12	24607225	C	T	0.65886825584242	0.726239380765462	0.647404752814733	0.669243409080569	0.415320279673956	0.5192814187193
12	24607950	A	G	0.638334652434592	0.506940945149051	0.636429765681687	0.618100021512619	0.252581920065532	0.615262907228611
12	2461083	T	G	0.99	0.99	0.99	0.99	0	1
12	24612052	C	T	0.0100000000000035	0.0100000000000125	0.0100000000000055	0.0100000000000049	-3.25240204734087e-13	1
12	2461223	G	A	0.792856145227805	0.756785061598305	0.775208167248715	0.787301198348862	0.200545467665318	0.654280920040964
12	24612623	C	T	0.809521357713334	0.915646613887992	0.99	0.825864647164231	4.48127096300055	0.0342682283534701
12	24613747	C	T	0.781383444515428	0.838183052751283	0.818174979321066	0.79013058418375	0.753248419521214	0.385449706783763
12	24614105	A	G	0.969225697673558	0.966826234301649	0.951126576992694	0.968856180314284	0.797164374721373	0.37194252941951
12	24614365	C	A	0.445514382864551	0.617787231446924	0.515770884309874	0.472044401546236	0.541812345964778	0.461682600584397
12	24617056	T	G	0.779301280003129	0.741355121701672	0.805046231330901	0.773457571624705	0.10486862072085	0.746063525367409
12	24618042	C	T	0.825555420120857	0.713544511335922	0.758111770101854	0.808305740167977	3.13925080602696	0.0764289075869845
12	24619507	C	T	0.803873451017954	0.680806039255535	0.775252806661989	0.784921069606541	0.121424524005255	0.727494584781874
12	24622160	T	C	0.393953642554666	0.27868663036027	0.435047772941344	0.376202522676729	2.52108617255557	0.112333186098445
12	24622657	C	T	0.773371445794247	0.604442155546352	0.692289480403107	0.747356335096071	0.543052028167921	0.461170612142394
12	24625808	C	T	0.989999999982849	0.99	0.99	0.989999999985491	2.0753574185451e-10	0.999988505594547
12	2462907	G	T	0.989999999999997	0.989999999999982	0.99	0.989999999999995	1.92835966548791e-12	0.99999889201449
12	24629284	A	C	0.801128659914586	0.823958366843311	0.821734428392822	0.804644434781609	0.160796391124012	0.688424354946994
12	24631541	G	T	0.989999999999996	0.989999996814106	0.989999998383894	0.989999999509369	-3.01302375635499e-07	1
12	24631866	G	T	0.775543458592304	0.725010606559246	0.734415266578623	0.767761399379213	0.263590563894521	0.607664050804178
12	24632082	T	C	0.88269098556383	0.827709971206211	0.933902069012234	0.874223909352757	1.97734307149604	0.159670588692491
12	24634741	G	A	0.634231424259744	0.465934397027429	0.595140981355595	0.608313682065967	0.173190688499784	0.677291571091813
12	2463738	C	T	0.823204371404753	0.854307929047222	0.844155667379856	0.827994319281693	0.168070325661022	0.681832495262953
12	2464014	A	G	0.951793662958092	0.90990640065968	0.957738085038763	0.945343024564136	0.507808461165847	0.476089098505924
12	24641753	A	G	0.755958582547094	0.800077202277153	0.791330150895705	0.762752849985523	0.695828097973424	0.404189074591694
12	24644390	G	A	0.99	0.971322690769007	0.98309629786393	0.987123694378427	0.071576373643789	0.789055259278705
12	24647638	A	G	0.690319976006354	0.636637050910659	0.844641218890794	0.682052805541617	5.19561375384134	0.0226439576165155
12	24649013	T	C	0.409071565469026	0.310290348212594	0.427168226330403	0.393859258011535	0.474144621650823	0.491086602585678
12	2465364	A	G	0.421998501805604	0.441904801512594	0.418257160992618	0.425064071960481	0.0281965350056095	0.866647601178054
12	24653672	C	T	0.809206387928719	0.802418439301114	0.838599025305353	0.808161043840068	0.935523719385021	0.333431691459669
12	24654276	G	A	0.79743098639177	0.786391756062338	0.813477453666201	0.795730944921037	0.434415073865071	0.50983045292954
12	2465477	T	C	0.695057691855495	0.709182777882895	0.66854280588594	0.697232955103715	0.733231128679065	0.391837854694945
12	24656375	C	T	0.530824165512881	0.349615473599126	0.540909628545507	0.502918026958163	0.524697257752024	0.468844814511955
12	24657547	A	G	0.417731656214243	0.31314307672492	0.50821441077128	0.401625014972887	1.10690439486233	0.292755855633724
12	2465891	G	A	0.916799333121475	0.877150313739363	0.942056297891739	0.91069338413663	1.05641604440376	0.304034027749198
12	2466084	G	A	0.82673240302595	0.88415040994074	0.840314165515224	0.835574776090828	0.0418211239989534	0.83796112227186
12	24661124	C	A	0.874601462006494	0.87386888204456	0.877761538666076	0.874488644692356	0.0202448394801089	0.88685539869388
12	24666039	T	C	0.440141829432868	0.302863445397971	0.443526278455686	0.419000958291494	0.55574787836607	0.455978578550799
12	24668999	C	A	0.444259733321086	0.221646099876677	0.540459915901166	0.409977233770647	0.33407630878792	0.563268611182692
12	24672026	C	T	0.858574158790142	0.769435620470555	0.846476145476676	0.844846823888926	0.00259620702118037	0.959362981719275
12	24672697	G	T	0.989999998344132	0.99	0.99	0.989999998599135	1.27703253380173e-07	0.999714871234989
12	24675479	A	G	0.55153718367991	0.309505956176484	0.444168604942893	0.514264374644382	0.497728656630604	0.480499834450808
12	24681543	G	A	0.989999999999995	0.99	0.989999996147503	0.989999999999996	-1.22439356782551e-06	1
12	24692383	T	C	0.716681333658381	0.696893984477168	0.78361911986183	0.713634081884474	1.62517791297974	0.202371310364915
12	24694019	C	T	0.827567369646506	0.873149588909772	0.89026059956685	0.834587031413049	1.31071539277588	0.252265170456821
12	24697505	C	T	0.989999999999996	0.99	0.99	0.989999999999996	1.03394910246917e-12	0.999999188684745
12	24698183	T	C	0.194068330580893	0.222678801862162	0.182093752760689	0.198474343158208	0.153339631694192	0.695364099584409
12	24698613	A	C	0.825111086773993	0.817082040731258	0.853461230126435	0.823874613683411	0.745576724742913	0.387880289588697
12	24701279	G	A	0.741141312226375	0.817063426914089	0.823465319620183	0.752833317888283	1.15537321360606	0.282427166083456
12	24701792	T	C	0.856624556063491	0.671546376718562	0.797651973790445	0.828122516444372	0.911293948901676	0.339771328969774
12	24701866	A	G	0.613040547009336	0.521002531576566	0.666601576327811	0.59886669263269	2.10668629720075	0.146656589925743
12	24702577	T	C	0.798570766758325	0.723963954590103	0.778478982203016	0.787081317684419	0.07433809538675	0.785122170302395
12	24705338	C	A	0.658127502952411	0.630734019937407	0.70189256765134	0.653908906568101	1.21986474001024	0.269387198474916
12	24706338	A	G	0.811596915127166	0.756687209769471	0.817310414493217	0.803140820502081	0.324316157662979	0.569025264899773
12	24707604	C	T	0.768941235823698	0.77864777569965	0.795036572711649	0.770436042964595	0.859996296830354	0.353739727886883
12	24708792	A	G	0.817798435320215	0.765844705809551	0.802623857288419	0.809797560975573	0.0556375166109158	0.813528843971969
12	24708946	G	A	0.786451726485771	0.817473094761939	0.804632675517661	0.791229017200301	0.229969897757754	0.63154614974557
12	24709016	C	T	0.81497600121821	0.734494466496303	0.80998385995504	0.802581844871036	0.0797024873663846	0.777700996106383
12	24710981	T	C	0.99	0.99	0.99	0.99	0	1
12	24711269	A	<*>	0.99	0.99	0.99	0.99	0	1
12	24717347	G	T	0.218245862517732	0.229282219760185	0.16865011464971	0.21994546153307	2.28305448798387	0.130794058545388
12	2471737	T	C	0.99	0.989999999999982	0.989999999999997	0.989999999999997	0	1
12	24720760	G	A	0.632169665915698	0.714819634023893	0.384306058352574	0.64489776100436	4.27598083387235	0.0386546486327169
12	24722254	T	G	0.385661298766228	0.435812241390822	0.484962514584119	0.393384543930416	2.61524347705648	0.105841278679214
12	2472261	G	A	0.989837064515617	0.989999999999976	0.981635145416469	0.989862156580209	1.24187099124636	0.265110772648173
12	24723066	G	T	0.272739634439688	0.30368207797217	0.28291136886063	0.277504770743691	0.00774536124614012	0.929870529143294
12	24723499	G	T	0.99	0.989470753608219	0.99	0.989918496055666	0.00700389821855344	0.933303468063551
12	24723892	T	G	0.145486570223136	0.133199689762188	0.142659288870277	0.14359439063215	0.000882789792378965	0.976296918041003
12	24725497	A	C	0.931213313913427	0.937141657167986	0.921880964161732	0.932126278774629	0.0939202713271576	0.759251276494633
12	24725637	C	T	0.44241579899794	0.534099276924963	0.423376389374104	0.456535054598701	1.02652731739367	0.310975698817421
12	24725652	C	T	0.99	0.978942938464352	0.985361751096609	0.98829721252351	0.159263933738513	0.689835100951758
12	24726462	A	G	0.971769730595957	0.978840729089054	0.817417950828914	0.972858664363894	7.71078121691164	0.00548919913277983
12	24727774	G	T	0.920388744822493	0.833841079152594	0.908392835553685	0.907060404309329	0.00416278705363176	0.948556450055964
12	24729135	A	G	0.81776232650935	0.8004292193579	0.81028629819061	0.815093028008026	0.0118909309160993	0.913166365893474
12	24732386	T	C	0.912001537895664	0.758279691736706	0.885851700777432	0.888328373587185	0.012845669368717	0.909762007174496
12	2473358	T	C	0.575384209340943	0.576503260665806	0.550093415157592	0.575556543244972	0.103862155837713	0.747243218752194
12	24744105	A	G	0.924603526070946	0.78220219616026	0.8910495240602	0.9026737212647	0.202814774401236	0.652458370206415
12	24744134	A	G	0.429480734675684	0.561966596879962	0.491006109277196	0.449883557455143	1.09763678159342	0.294785317497518
12	24749874	T	C	0.848593028054389	0.779253542391781	0.78655961459509	0.837914747262348	1.36245907809374	0.243111756174722
12	24760247	C	T	0.853045559058373	0.723487288163677	0.858809062342211	0.83309358534059	1.24813017571484	0.2639099042871
12	24760571	C	T	0.763631194342933	0.625774407806916	0.802509383535657	0.742401249216386	4.14942666175731	0.0416486236831007
12	24761558	T	C	0.388118611065534	0.55670163159338	0.509396383164625	0.414080396226822	1.53423810106819	0.215477494071304
12	24765496	C	A	0.86667050529122	0.704510362887907	0.840605995830067	0.84169784336111	0.000726990433851556	0.978489436335868
12	24765798	G	T	0.964759650435364	0.956300381464392	0.960413122028201	0.963456923013834	0.0607203215508361	0.805361044022665
12	24766177	A	G	0.99	0.989999999975957	0.99	0.989999999996297	1.1910866779173e-10	0.999991292133845
12	24768847	T	G	0.410061726486241	0.495459608163995	0.451448195282282	0.423213000264615	0.455749398750998	0.49961722646179
12	24770878	A	G	0.881336734369804	0.897335739298269	0.900253162342464	0.883800581128788	0.0319500039403416	0.858137430435079
12	24779491	G	T	0.814471988402718	0.854128596078457	0.854676275658856	0.820579105984782	0.805082782336838	0.36957803275377
12	24779857	T	C	0.158100247401481	0.247030329498853	0.17042799736117	0.171795480044476	0.00232632604034406	0.961531345757193
12	24779946	G	T	0.253900178318771	0.388455987165766	0.299023720547283	0.274621772881208	0.307581386773695	0.57916814916062
12	24780156	G	A	0.99	0.99	0.99	0.99	3.0950277547276e-14	0.999999859630635
12	24780255	C	T	0.978685632618827	0.979231638706429	0.982710708349156	0.978769717556318	0.0949511169189612	0.757974746955651
12	24783188	T	C	0.99	0.989999999509294	0.989999999998773	0.989999999924431	5.12273597510885e-09	0.999942892776247
12	24784139	G	A	0.868395059905332	0.874916200360713	0.871523964923349	0.86939931553546	0.00646843702356068	0.935897976451866
12	24788113	G	T	0.974842504531848	0.96439073922415	0.955076398727935	0.973232932674463	1.5034377031222	0.220143171878577
12	24788339	G	A	0.80228342532032	0.878099572404272	0.830034895679463	0.813959111971249	0.347007186288176	0.555812198227549
12	24792302	A	C	0.858899763911008	0.736554351392687	0.875079658583813	0.840058570383187	2.15621483704495	0.141994096982745
12	24796974	G	A	0.822144333744417	0.560073223520942	0.769611650296655	0.781785382770002	0.0815833195112605	0.77516310234346
12	24798175	G	A	0.800683772310322	0.9899999999999	0.989999999999979	0.829838471374517	0.832918027017333	0.361430105997484
12	24803431	G	A	0.935022751776864	0.933129298308491	0.976960699600287	0.934731159942734	6.93468919924561	0.00845397520194937
12	24814274	G	A	0.966614713247406	0.967678881438484	0.974252425640541	0.966778595148832	0.333749672500457	0.563459442465912
12	24816722	A	G	0.368995554800442	0.400621865168556	0.376283739618867	0.373866006597131	0.00114161068318243	0.973046420583159
12	24818342	C	T	0.321965144395169	0.514635268722462	0.388295775923142	0.351636343541572	0.924132201616348	0.336392325086816
12	24818540	C	T	0.89788268225423	0.936786716284031	0.931149754154551	0.903873903494819	1.13144033618407	0.287468321018199
12	24818977	C	T	0.921995304942366	0.935138406944026	0.890212736242322	0.924019342650622	2.78465663578678	0.0951710896276171
12	2481936	T	C	0.216591585738447	0.184510419474381	0.210843674408821	0.211651086133781	0.000912583475470387	0.975900373559492
12	24819625	A	<*>	0.99	0.99	0.989999999760755	0.99	-6.70482818450373e-08	1
12	24819861	G	A	0.977937473417645	0.893756516117992	0.953920438001137	0.964973605993498	0.147929049925919	0.700522340310281
12	24820073	G	A	0.644862081048772	0.633719470563263	0.600133556634657	0.643146119034004	0.471266827873437	0.492404945104724
12	24820463	T	C	0.354626389029006	0.495211802874613	0.352815703008927	0.37627654276123	0.268016854247374	0.604665196106584
12	2482330	C	A	0.617558927849074	0.648956916312559	0.654714636855477	0.62239421807245	0.779312534708002	0.377351473586157
12	24823507	A	G	0.323731800087833	0.406966737913263	0.282614613540445	0.336549980512949	1.88648941267471	0.169598413031916
12	24824769	G	T	0.971430096107986	0.98155176520636	0.970038151643666	0.972988833149136	0.0345996150759162	0.852437140707248
12	24824889	C	T	0.733849874887998	0.715619638162409	0.833985432773824	0.731042418432257	0.419812413159336	0.517030661285505
12	24829964	A	G	0.410982944158813	0.514312497527926	0.404132323307822	0.426895695377656	0.470368306483039	0.492817779135348
12	24830917	G	A	0.763192870630017	0.68613086228464	0.781838134888431	0.751325321344829	0.864072695488467	0.352601480836143
12	24834509	T	G	0.698333817666903	0.583279196500002	0.698442790285174	0.6806154060072	0.220331936096115	0.638787116050677
12	24835414	C	T	0.650768181149312	0.608512844423665	0.631542351848935	0.644260859293563	0.0948922761026143	0.758047406727605
12	24836630	A	G	0.309896040061794	0.462478337905308	0.228195371620202	0.333393713929695	5.70178882891806	0.0169476317533695
12	24838934	C	T	0.641724343293645	0.528830972737895	0.775618455853436	0.62433876422806	7.12600126259163	0.00759739755150649
12	24840608	G	A	0.779983600562758	0.686061110167386	0.80499274024551	0.76551953704187	0.700972019372269	0.402457274298189
12	24842042	T	C	0.495691495560652	0.622274259963669	0.394807088872671	0.515185241278717	3.48572165087285	0.0619003667600055
12	24843578	C	T	0.805933238259882	0.696554368138508	0.805352295496372	0.78908889226119	0.39526234759828	0.529546177193108
12	24845177	G	A	0.901187452927511	0.913343223958696	0.914102892987144	0.903059441666313	0.274496644707707	0.600331210825409
12	24846796	A	G	0.99	0.99	0.989999998609846	0.99	-3.44055165400869e-07	1
12	24848101	A	G	0.955972645057369	0.913331209504331	0.932114580146432	0.949405863982201	1.45767164337447	0.227300950250248
12	24848135	C	T	0.969712950968159	0.982753858475312	0.950193627585055	0.97172125072426	3.33564078526699	0.0677939950464429
12	24849816	C	T	0.987477770275217	0.983889967564028	0.989999997907262	0.986925248657694	0.140391464970759	0.707892152914449
12	24850559	T	C	0.403755240879835	0.354795592348068	0.440939783488248	0.396215455005943	0.557892887980696	0.455110477996268
12	24852003	G	T	0.99	0.99	0.99	0.99	0	1
12	24853374	A	G	0.490792774064063	0.51143423537152	0.99	0.493971559105411	1.64007819429005	0.200314739901731
12	2485610	C	A	0.99	0.989999999999992	0.99	0.989999999999999	4.17566456400537e-13	0.999999484411926
12	24856498	T	C	0.787155173243136	0.674958992353794	0.787006136185436	0.769876961386178	0.31704611600266	0.573388252111232
12	24856527	T	C	0.85682748669251	0.780391969271896	0.821894520366211	0.845056417009735	0.634550849390371	0.425690929611814
12	24856617	T	C	0.99	0.989999998928454	0.989999998907422	0.989999999834982	-1.89405655486555e-07	1
12	24858390	G	A	0.493307796008401	0.41775812185489	0.599277702516625	0.481673146188761	6.2971263022475	0.0120933863597516
12	24858703	A	G	0.989999998481494	0.99	0.99	0.989999998715344	2.23662373741189e-07	0.999622656815561
12	24860499	C	T	0.980142734953424	0.978923254665388	0.964206748590958	0.979954934989067	2.5557528681707	0.10989345326988
12	24860683	A	G	0.99	0.99	0.99	0.99	7.71134033805012e-14	0.999999778433041
12	24860997	G	A	0.58528857476298	0.489474735318074	0.549942881939169	0.570533243488465	0.286500508310122	0.592471863992149
12	24861033	A	G	0.893637658339219	0.894603490723114	0.9154959300521	0.893786396526339	1.24417838189178	0.264667294684231
12	24861176	A	G	0.540028972433867	0.415581405896617	0.559538280597876	0.52086404718713	0.991677228805895	0.319332790360448
12	24861797	C	T	0.975883155553535	0.967749440744261	0.964782538162228	0.974630563472907	0.769003001015539	0.380525658745383
12	24862510	G	A	0.989999999905656	0.989999999999874	0.989999999998744	0.989999999920166	2.48152289431727e-09	0.999960253471362
12	24862631	C	T	0.605304056287051	0.487796108015991	0.642122940091141	0.587207832253308	1.33524765747835	0.247873795351854
12	24863436	T	G	0.373848608684454	0.428913310830253	0.465139230429385	0.382328572814907	0.638928996571921	0.424098889278613
12	24864421	G	A	0.539403718801845	0.443883920309565	0.512601969817315	0.524693669834033	0.100215865587561	0.751570740550148
12	24866011	C	T	0.89336644591386	0.89554676207185	0.934081253592118	0.89370221460219	4.88348401015806	0.0271148362259425
12	24869719	C	T	0.0328074464574336	0.0491195806637499	0.0312214811024493	0.0353195151252063	0.0975941538653598	0.75473607134756
12	2487001	T	C	0.603735349567761	0.622667399759626	0.639308670484358	0.606650885297308	0.90231567047488	0.342161552759028
12	24870284	C	T	0.767950349822933	0.634577599597663	0.750530381671783	0.747410946288241	0.0121039751792218	0.912395046092427
12	24872339	G	A	0.99	0.989999999999998	0.989999994192232	0.99	-1.72182439686321e-06	1
12	24873095	G	A	0.872047325453585	0.890326461641824	0.852664151820292	0.874862312426574	0.370647089438882	0.542651760093692
12	24876965	C	A	0.989999999999997	0.989999997402549	0.99	0.98999999959999	1.08004719599888e-07	0.999737782652117
12	24878591	G	T	0.105196369708149	0.127857913918359	0.111109736981723	0.108686247516522	0.0117442605724899	0.913701452104231
12	2488093	G	A	0.99	0.99	0.99	0.99	0	1
12	24884000	T	C	0.968143738144288	0.985230560107565	0.949749115801263	0.970775108726633	0.914054608800939	0.339040895610145
12	24887291	G	A	0.0353805966311764	0.0444920473422238	0.0208600095488565	0.0367837600406777	1.3595032078158	0.24362359855679
12	24887648	C	T	0.925334366143868	0.95963800557595	0.9222024089768	0.930617126616409	0.0312203458029687	0.859749696146103
12	24887774	G	T	0.99	0.99	0.99	0.99	0	1
12	24891175	T	C	0.842240522616979	0.855549120119367	0.879320295671154	0.844290046632347	0.853650899631138	0.355521563521876
12	2489390	C	T	0.604506582114563	0.624578190186254	0.717981994188279	0.607597609757603	9.77721216164036	0.00176688010142515
12	24895577	T	G	0.755930276273767	0.583944190912887	0.733859600899373	0.729444419128191	0.0110778864545242	0.916176215611549
12	249007	G	A	0.922911408805836	0.920073391183409	0.902048635842884	0.922474354091982	1.48332165196144	0.223255541351632
12	24901195	C	A	0.0127902555390628	0.0320923623072954	0.0297895586591725	0.0157627799813706	0.765838394795489	0.381507565157295
12	24902349	C	T	0.980166444214701	0.99	0.979549170491889	0.981680811805637	0.0267464048333607	0.870090698358217
12	24903493	C	A	0.989999999999981	0.99	0.989999999999978	0.989999999999984	-3.18945233029556e-12	1
12	24905173	C	T	0.99	0.99	0.989999999614895	0.99	-7.11725314407745e-08	1
12	24906822	G	A	0.929136255301923	0.906953286082758	0.928026128584774	0.925720078042171	0.00255630701817531	0.959676189277737
12	24907715	C	T	0.923462702751175	0.942960089653406	0.928609320825853	0.926465300334118	0.0132907713391965	0.908218745701528
12	24908394	T	C	0.449180011562179	0.654824387583622	0.556607546669956	0.480849245469482	2.44895369591538	0.117603235271239
12	24910154	A	G	0.984510775997315	0.935776911658818	0.955574260278994	0.977005760889186	3.3967098375909	0.0653266007159506
12	24911435	T	C	0.99	0.989999997127597	0.989999999181066	0.98999999955765	-7.90556156558059e-08	1
12	24912033	A	G	0.730685759568432	0.603616257156677	0.784195896100042	0.711117056197022	6.56069948032019	0.0104255377951292
12	24912072	C	T	0.920131423666963	0.881318035197461	0.914018047982058	0.91415416184266	6.0269972367697e-05	0.993805786146235
12	24913145	T	C	0.895952454864418	0.91050844722517	0.920505062330356	0.898194077687974	0.681502354589959	0.409069873336184
12	24914753	G	A	0.893205600610624	0.867476014862568	0.857856928335185	0.889243244405424	0.0759833279400361	0.782816337472822
12	24917962	T	G	0.527999225190967	0.656395043464352	0.514519134202397	0.547772181205068	0.891913961583734	0.344959169025594
12	24918605	T	C	0.989999999999982	0.99	0.989999994082837	0.989999999999985	-2.04309546613704e-06	1
12	24920666	C	A	0.9356673062701	0.919357883786201	0.926588126720351	0.93315565520758	0.149593630076095	0.698924002761396
12	24922875	C	T	0.959252582855166	0.926450803259636	0.93052267569275	0.954201108797454	1.75441121487573	0.185323140873158
12	24925239	A	C	0.937505885476098	0.915404407703255	0.921474504965367	0.93410225789908	0.635599245546135	0.42530888135344
12	24928159	A	C	0.785866026173805	0.661066244079439	0.696126574182086	0.766646859731272	6.61318706745852	0.010122633617234
12	24930539	C	T	0.739619222072239	0.835738514343984	0.706865978482356	0.754421593082088	1.2554041949632	0.262522809881941
12	24933377	C	T	0.87845654214321	0.781096360544548	0.9108393820549	0.863463074177017	1.36130327527536	0.243311740285361
12	24935692	G	A	0.955676328350431	0.98364391327622	0.966709715863112	0.959983336429003	0.0418477340768661	0.837910294032815
12	2493591	G	A	0.481828060004759	0.479077864238282	0.761073899714712	0.481404529856721	10.2298238347025	0.00138187861083393
12	24936601	C	A	0.205484485465302	0.0998573978264084	0.279165489760797	0.189217913968913	9.04161994316704	0.00263901690968419
12	24936973	A	G	0.99	0.98999999997298	0.99	0.989999999995839	2.21896834568001e-10	0.999988114550395
12	24938539	G	T	0.576757422610657	0.63417545684303	0.67619819020096	0.585599799882442	0.62361881887863	0.429705680614854
12	24939388	T	C	0.201566744411765	0.0923689119786843	0.198198001521054	0.184750278217071	0.158623073753258	0.690427395769293
12	24939454	T	G	0.172234592593802	0.0933031671883092	0.204346508167643	0.160079153081356	2.70085924356603	0.100294181103616
12	24940461	G	A	0.680890743319157	0.748960099719643	0.782612366898563	0.691373424204832	3.64704723404158	0.0561687093123876
12	24940720	C	T	0.99	0.989999995607036	0.989999998444603	0.989999999323483	-1.61552874896658e-07	1
12	24943985	G	A	0.223627191470907	0.138698813308462	0.208100055137884	0.21054822123389	0.00261556335146591	0.959211907506221
12	24944369	A	G	0.218788284977451	0.0398742161270554	0.178917586255512	0.19123551837449	0.0271240606166658	0.869184966498622
12	24944649	T	C	0.640186695770088	0.633730442587599	0.635618562406358	0.639192432779985	0.00896853754014143	0.924551241087415
12	24946537	A	G	0.96969093381128	0.98999999998167	0.838615925691195	0.97281853000152	2.31333794618242	0.128268338977666
12	24946890	T	C	0.434316587329089	0.276305852599801	0.400849788649662	0.409982934180779	0.0221650645370017	0.881648826160461
12	24947515	C	T	0.580490646291346	0.511699515904852	0.640072630573344	0.569896812211826	0.950736933188033	0.329531788234915
12	24947766	A	G	0.453125048897375	0.284370198763377	0.438076173048465	0.42713680197674	0.102165027914976	0.749246824237607
12	24948042	T	C	0.722777587180925	0.882908582572357	0.800055568860491	0.747437760471205	2.41885356300424	0.119882637006599
12	24948166	T	C	0.701169222946182	0.685593468601848	0.725905596393689	0.698770556777155	0.885499888930956	0.34669971585951
12	24948939	C	A	0.519819397042033	0.309869298467225	0.484876637077541	0.487487081861513	0.00339211548605012	0.953555969425499
12	2494926	A	G	0.58582452666896	0.639833682794313	0.607630926916412	0.594141936712264	0.0683838464721917	0.793704595834922
12	24951102	C	T	0.928573170610634	0.967007230558853	0.793640214553039	0.934492015842659	4.89406807411879	0.0269491146712853
12	24951488	G	T	0.690453368112536	0.679203125082331	0.737907206052125	0.688720830685884	0.853075902171446	0.355683633841466
12	24951608	G	A	0.99	0.99	0.99	0.99	0	1
12	24953185	G	T	0.425674499358466	0.256313818301619	0.398567460662622	0.399592954475712	0.000854500536484071	0.976679686520557
12	24953493	A	C	0.989999999999972	0.99	0.989999996874474	0.989999999999976	-1.10300350838807e-06	1
12	24955053	A	G	0.817838636991613	0.865002722654343	0.79806752672888	0.825101906183674	0.862239370606782	0.353112777552808
12	24955175	G	A	0.597950002581293	0.514927736483401	0.655195158681934	0.585164573602218	3.40427314926599	0.0650277568476258
12	24957050	A	G	0.31792926208219	0.217276674503196	0.346924398960843	0.302428763595025	1.21379918190427	0.270581006800633
12	24958553	G	A	0.99	0.987374644690933	0.99	0.989595695282404	0.100789013344897	0.750884833911074
12	24958927	C	T	0.989999999999999	0.99	0.989999998211658	0.989999999999999	-8.93881676282715e-07	1
12	24958953	C	T	0.378916298607541	0.270342383441417	0.365221034488377	0.362195915671958	0.00887637814658731	0.924938740805797
12	24959039	C	T	0.962446180887173	0.955535958004836	0.961046014951663	0.961382006563293	0.00025775800748046	0.987190638342917
12	24959271	G	A	0.559072647846126	0.333002912063619	0.540459914412649	0.52425790853562	0.0104454942741197	0.918595387111756
12	24959564	A	G	0.190801743619952	0.0941847960329288	0.132795057909797	0.17592273369155	3.16170074414963	0.0753846096110597
12	24959594	C	A	0.469338937285672	0.331744211041102	0.48889806719842	0.448149349444008	1.40823468692428	0.235349666410918
12	24961092	C	T	0.294907523583822	0.218166957369479	0.336555108008279	0.283089476386814	1.18382291781576	0.276579097447595
12	24963506	A	G	0.425302780375611	0.339272267078006	0.387751972726963	0.41205408132778	0.359114600300656	0.548998375438482
12	24964567	T	C	0.890623459201646	0.889812143189941	0.831723587053886	0.890498516535843	1.29850653625	0.254486202217492
12	24965708	T	C	0.435027446150823	0.415088192998162	0.339647528222063	0.431956801165313	3.30609827002751	0.0690231917084155
12	24967846	A	G	0.79486537858988	0.883985410413527	0.826793495663937	0.808589863490722	0.190472725365665	0.662523463243605
12	24968749	A	G	0.167640380202185	0.287180664094766	0.178021398996737	0.186049583921642	0.036502013510511	0.848482501940622
12	24970510	T	C	0.817097184773965	0.78527469646574	0.802136200416688	0.812196521574499	0.0292328432069828	0.864242520504559
12	24970789	A	G	0.989999999999982	0.99	0.99	0.989999999999984	4.27008913957333e-12	0.999998351235864
12	24972244	G	T	0.937673542847645	0.972887112814578	0.950552603239901	0.943096432622553	0.0247194694123292	0.875068105647543
12	24972746	C	T	0.233568459071456	0.411199561545531	0.34217148102367	0.260923648852464	5.82874677843597	0.0157663513012965
12	24973845	C	A	0.277211072469771	0.474552655731128	0.342823236809698	0.30760167629202	0.970564217386172	0.324539505025284
12	24974646	G	A	0.964604440933932	0.987179933512086	0.963726981390027	0.968081066790968	0.110057905313491	0.740078221069025
12	24981267	G	A	0.882172662892661	0.798203409274077	0.792912454537925	0.869241397835399	7.63834615314058	0.00571402841101213
12	24983031	C	T	0.8534097500517	0.870033292547583	0.793224292935936	0.855969775596066	1.12938434223625	0.287906697886947
12	24983715	C	A	0.146701703414582	0.256915694763545	0.189651518794312	0.163674658082322	0.37794251126276	0.538706431526458
12	24985169	G	A	0.335224644957481	0.444787908383343	0.398936953995485	0.352097387525064	2.01617548111437	0.15563069840565
12	24986564	C	T	0.824780694068527	0.818224182245899	0.798650496250066	0.823770991247842	0.0955437087749211	0.757244353290472
12	24986679	G	A	0.752493874202048	0.706955282773802	0.77040580609355	0.745480931122098	0.558289516217453	0.454950244557806
12	2499168	A	G	0.307457177941136	0.235355154240787	0.286057792392098	0.296353466291282	0.0150307122927897	0.902424008522121
12	2499217	T	C	0.99	0.99	0.989999999616685	0.99	-7.30170449683534e-08	1
12	24994032	A	C	0.433337609650556	0.523826073837916	0.478229900617423	0.44727283313541	0.0683255387643162	0.793790578092755
12	24995901	A	G	0.712381215907535	0.545514635826856	0.666997076784936	0.68668376257511	0.00628274897205404	0.93682280420119
12	2499849	A	C	0.609585807452905	0.585530624343869	0.583712591299028	0.605881309254114	0.521947197457783	0.47001224290812
12	24998982	T	<*>	0.99	0.989999999998872	0.989999999999961	0.989999999999826	2.44631780605133e-12	0.99999875205197
12	25000210	T	C	0.581075073667905	0.572530397037095	0.640766224710129	0.57975919346676	1.90527968827655	0.167488542588614
12	25001100	T	C	0.925481976681192	0.941530339591206	0.843522384927772	0.927953424569334	2.42596341713156	0.11933985145259
12	2500203	C	T	0.164333761194062	0.138716822507359	0.2213276816694	0.16038875263631	6.55713736730907	0.0104464283841052
12	2500314	G	A	0.931305591794809	0.965410366363805	0.970564106775165	0.936557727078435	5.68265254327645	0.0171334460909125
12	2500431	G	A	0.725976684895464	0.734534382944692	0.676584841472621	0.727294570395045	1.28169257569713	0.257584566553456
12	25004661	C	T	0.847997012757167	0.821482737684084	0.810110866983286	0.843913814395912	0.758846014298189	0.383689900940286
12	25004731	C	T	0.756890885936658	0.736715700913929	0.801278892825936	0.753783907443158	1.8585603469452	0.172791048847983
12	25006665	A	G	0.0445388628025948	0.0625922958591966	0.0352018264507521	0.0473190914933115	0.232894734723794	0.629385684025696
12	25007014	T	C	0.0100000011136103	0.0240726052149385	0.01	0.0121671821452149	0.231239817397231	0.630606042600534
12	25007495	G	T	0.230719663282171	0.281444557876059	0.212946055360213	0.23853129704963	0.74013783713867	0.389616727545169
12	25009856	G	A	0.696665385851149	0.721060311179545	0.792495009968419	0.700422204351722	8.42698250613203	0.00369693341075495
12	25014517	T	C	0.913393615978713	0.963791283894267	0.949500942062307	0.921154856837708	1.42297208073902	0.23291483199765
12	25015770	C	A	0.346225532424963	0.262682182239171	0.569181808445295	0.333359856496351	3.31602457086108	0.0686075425884678
12	25017897	C	T	0.99	0.989999998801693	0.989999999885413	0.989999999815461	1.52040195881336e-08	0.999901617179141
12	25021111	A	G	0.855585801583721	0.787464748874084	0.808276082405545	0.845095159466437	1.18558258339708	0.276222415901255
12	25022598	C	T	0.862912131181778	0.806806498230004	0.86516012532104	0.854271863707205	0.181634930968297	0.669971955328602
12	250239	A	G	0.752363660864294	0.846977093962989	0.779402974436059	0.766934129561493	0.193516875018584	0.660005530759735
12	25024151	G	A	0.409999439199731	0.552129964519877	0.481365658816663	0.431887540099034	1.65017004017839	0.198935789297094
12	2502572	T	G	0.542445260174446	0.521369477250321	0.55791509963115	0.539199589604131	0.335765207462967	0.562283883959095
12	25027988	A	G	0.99	0.989999999999992	0.989999999623876	0.989999999999999	-7.68966774717527e-08	1
12	25028286	T	C	0.793280550100538	0.674741739021679	0.794971891622978	0.775025573194394	0.0261602902807533	0.871509477391614
12	25029057	T	C	0.780526768013527	0.784071044429569	0.719004177535802	0.781072586581597	0.522027751388092	0.469977980441894
12	2502996	T	G	0.797632369084592	0.836868467336191	0.888353005039118	0.803674728215338	8.08583800060306	0.00446124973270541
12	25031449	A	G	0.117999661011325	0.193106043911609	0.159095125829811	0.129566043977969	1.58676630455472	0.207788747731064
12	25032102	G	A	0.99	0.99	0.99	0.99	0	1
12	25032999	A	G	0.99	0.99	0.989999998349447	0.99	-2.9228911056097e-07	1
12	2503983	G	A	0.923317282459001	0.957437551055838	0.959619398988206	0.928571803822914	3.962196269668	0.0465329533498506
12	2503985	A	G	0.125456168882386	0.107770582918409	0.181785474460494	0.122732588643933	6.5918525602594	0.0102446509952873
12	25041904	T	C	0.836936938675628	0.743457103989309	0.811159021894671	0.822541044133935	0.187179157672191	0.665274823731881
12	25043562	G	A	0.99	0.989999995285302	0.989999999895304	0.989999999273937	8.46804695243457e-08	0.999767816323332
12	25044040	C	T	0.977144122239964	0.980207112612404	0.984512963287664	0.97761582275732	0.403407247947067	0.525334837605944
12	25044643	A	G	0.911311274700188	0.935004884808288	0.906236823068344	0.914960090656835	0.0458369086312735	0.830472538462734
12	25046371	C	T	0.984706460015333	0.982484092942965	0.989999996048766	0.984364215486189	0.844301258295178	0.358169499314409
12	25047720	A	G	0.883392723204737	0.841374761955186	0.781722981112544	0.876921957172306	5.29926836515619	0.0213343837897534
12	25048057	A	C	0.989999999999969	0.989999996221172	0.989999998341716	0.989999999418034	-3.024180801584e-07	1
12	25051357	G	A	0.989999999999991	0.99	0.989999999758041	0.989999999999992	-2.95486462293884e-08	1
12	25051916	T	C	0.912920170727676	0.907766356653466	0.849271076336205	0.912126483360248	1.26853645772272	0.260041419069804
12	25053037	A	G	0.818399786167462	0.393557097518224	0.629019905315684	0.752974012115479	0.468643212044221	0.49361201748447
12	25054209	C	T	0.778488267562499	0.901144176664445	0.744333367339639	0.797377277564199	2.33187527798285	0.126749101727436
12	25054891	G	A	0.322226481261244	0.40612249708328	0.328817371356602	0.335146467697838	0.0459154120256606	0.830329634875849
12	25055512	G	A	0.316587181250206	0.335222971558265	0.286664489595367	0.319457092957647	1.13874855243571	0.285916920044503
12	25056065	G	T	0.917581171965397	0.911201607264151	0.970473240276576	0.916598719001405	5.01634672972806	0.0251090910756964
12	25058697	T	C	0.914299419711782	0.85867294232915	0.875149670420221	0.905732942194856	1.78737993611586	0.18124571778053
12	250605	A	G	0.935574849042804	0.983756781972556	0.886532825217821	0.942994866713986	11.6175639330111	0.000653319142783152
12	25061338	C	T	0.923156248421329	0.947859610728299	0.936811949569141	0.926960566216603	0.107511833309068	0.742994856647266
12	25062084	G	A	0.989999999999053	0.750503667097751	NA	0.953117564732253	NA	NA
12	25063004	G	A	0.784336457752533	0.866120545464145	0.790203120448702	0.796931207260121	0.0352836058846649	0.851002620327993
12	25064418	G	A	0.595850474336047	0.413484346351744	0.659988559461522	0.567766090626465	6.18997526478866	0.0128475982412757
12	25064599	G	A	0.542970018004001	0.495843919646164	0.628295010140709	0.535712598856894	7.53883260482048	0.00603831534036053
12	25064708	C	A	0.99	0.99	0.989999999542079	0.99	-1.82323102560899e-07	1
12	25066572	T	C	0.86619731109966	0.901663167378208	0.873213401379328	0.871659052966557	0.00318196413881474	0.955016066085659
12	25066607	G	T	0.531612911264228	0.430780731340816	0.549603482895587	0.516084755556023	0.405664855265353	0.524178095547214
12	2507049	G	A	0.98450672273141	0.987619295078291	0.974243971301824	0.98498605887283	0.864388307617844	0.352513561643659
12	25072447	G	A	0.143248942930823	0.0961064758706909	0.149334540953329	0.135989003003563	0.103511380795166	0.747655849848168
12	25073136	T	G	0.795560914762521	0.805561847187832	0.826473584809824	0.797101058356019	0.188147114649264	0.664463252743457
12	25077205	A	C	0.739130571641324	0.845808783517355	0.687781828183523	0.755559016270233	3.30768073134948	0.0689567483741391
12	25082181	G	A	0.914354925926107	0.901586680089066	0.918958654343399	0.912388616067202	0.0931071132020207	0.760263653616341
12	25083749	C	A	0.920009918628321	0.959130340882727	0.915834641070901	0.926034463655499	0.138345740084932	0.709931140252144
12	25084232	G	A	0.0897458749660095	0.0749961845694323	0.0906215905980029	0.0874744226449366	0.00632929479579613	0.93658970302928
12	25084254	T	C	0.849446270856374	0.870602953099521	0.747384640478552	0.852704399921818	4.20341792639974	0.0403425894645936
12	25084527	C	T	0.542177122709129	0.412600136135262	0.679690797793472	0.522222266776753	10.6202120682829	0.00111858218309218
12	25084600	C	T	0.685047818831959	0.425810815363135	0.750947605445222	0.64512532029776	0.728294636911893	0.39343652213641
12	25085390	T	C	0.46479997846184	0.382376362553333	0.470906155964704	0.45210674161193	0.237483268200219	0.626029769469976
12	25088312	T	C	0.558695525902708	0.455325296634892	0.57461320139935	0.542776510595464	0.487747639279341	0.484933754956538
12	25090086	A	G	0.437317391641668	0.311287021288611	0.410121786820469	0.417908714607297	0.0258319408588192	0.87231143111993
12	25091176	G	A	0.609104477007267	0.500359829416589	0.667040791755541	0.592357801278303	4.74886362716344	0.0293176489990127
12	25091308	C	T	0.896137491914082	0.867911814105677	0.885389357096437	0.891790737531587	0.051940998297283	0.819719568076098
12	25092474	A	G	0.633226354518924	0.675931458779867	0.586129981900369	0.639802940575109	1.22745273842459	0.267902992320266
12	25093004	T	C	0.892607754893291	0.982602687223378	0.918040373065567	0.906466974472124	0.0914300368265932	0.76236697145945
12	25093323	A	G	0.0227628630927012	0.0424108890373954	0.0615422486480358	0.0257886590881841	3.41676396288375	0.0645374057039261
12	25094128	C	T	0.831562297012902	0.877109669452773	0.843604879524607	0.838576592368642	0.00574228587016895	0.939595821159437
12	25094221	T	C	0.600567094300287	0.485897836734304	0.667132778112476	0.582908028635126	3.61347249641271	0.0573133310583807
12	25094970	A	G	0.117312445937692	0.144455556321094	0.168604638101853	0.121492484936736	3.66286794364893	0.0556377846446889
12	25095219	A	G	0.750328638318686	0.72582229569549	0.80825579344206	0.746554661554714	2.22948638021646	0.135398850727496
12	25096090	A	G	0.789688646302775	0.920652267349235	0.99	0.80985704394393	2.84382458756837	0.091725651175065
12	25096564	T	C	0.800683621985278	0.989999999999903	0.989999999999997	0.82983834419953	0.614734584435069	0.43301070421761
12	25097122	C	T	0.769011640776029	0.662830815266237	0.649245155075966	0.752659793647521	2.53231095777916	0.111536757116177
12	25097606	C	T	0.913992277815195	0.908497959051478	0.946786614988066	0.913146152725582	1.78749740134741	0.181231377209157
12	25098074	A	G	0.850552788385465	0.885555155745593	0.900112256247996	0.855943152958925	1.23024894395715	0.267358629864732
12	250987	T	C	0.289500225454966	0.266308905753806	0.262091995391334	0.285928762220987	0.037716196975927	0.846014128324264
12	25101534	G	A	0.711930325761497	0.683746838731182	0.623249875455602	0.707590068758829	5.36444459010564	0.0205513318441512
12	25102192	C	T	0.877623696902935	0.854328510096729	0.875761832914838	0.874036238134779	0.00679786083818741	0.934289560233731
12	25104698	A	G	0.85579335398572	0.89782254102668	0.926360836145625	0.862265848790028	10.9673080457387	0.000927333736850333
12	25107130	A	G	0.605569447763747	0.647593734100381	0.625578206330795	0.612041187859588	0.117998413275714	0.731215592954202
12	2511162	G	A	0.772474146082483	0.784823144714787	0.953671891496068	0.774375891871858	6.03046279564693	0.0140610461459134
12	2511311	T	A	0.923723537352544	0.931373871727662	0.935360523368537	0.924901688846312	0.287336257598754	0.591932597421215
12	25113219	T	G	0.266176441422138	0.234510209098923	0.228910435087821	0.261299841644363	1.12714409520685	0.288385329326644
12	25113246	T	C	0.263139075578801	0.232431687062827	0.235787367787067	0.258410137747341	0.645099331289334	0.421870265075599
12	25113875	A	C	0.209878649414998	0.201579278373223	0.231299929540966	0.208600546274564	0.450488725747525	0.502102957640916
12	2511830	T	<*>	0.99	0.99	0.989999995833159	0.99	-1.26854515643379e-06	1
12	25121020	A	C	0.238224688855969	0.174228573533626	0.239320370038664	0.228369287096328	0.100398752499389	0.751351639229421
12	25121077	C	A	0.258635345253166	0.243882140589784	0.14989992810465	0.256363351735005	1.54775708122633	0.213466862092289
12	25122192	G	A	0.259267188489703	0.246217866022459	0.223835744743358	0.257257592829747	1.34814481150553	0.245602705353908
12	25122250	A	G	0.99	0.988656121554607	0.99	0.989793042719409	0.059833141755025	0.806759861328425
12	25122713	T	C	0.282240757959322	0.288436803370406	0.267999668888342	0.283194948952629	0.251348682214703	0.616127025841296
12	25122814	T	C	0.864267644130161	0.915160040664035	0.934882071466965	0.872105073196378	2.98696125764621	0.0839375444961504
12	25124290	A	C	0.841532591551084	0.837040276626578	0.812426189674157	0.84084077505271	0.861537186085334	0.353308878271491
12	25127239	T	C	0.819592574221369	0.852199909514394	0.83463505007682	0.824614103856494	0.150692758055647	0.697874211074763
12	25127420	G	A	0.924744996376491	0.897860457724563	0.898643153738998	0.920604777424094	0.955839218704411	0.328237414710912
12	25128401	T	C	0.156641884394327	0.150430597568054	0.168541647307646	0.155685346223081	0.2359233963884	0.627166082555143
12	25129015	T	C	0.773994796389274	0.751279287372164	0.716854230245762	0.770496608000639	0.664715729264805	0.414900033471229
12	25130793	T	C	0.152627001456934	0.206470994099261	0.112754208797981	0.160918976323852	1.75719545539186	0.184974714404529
12	25131329	C	T	0.756974342797678	0.812480116492557	0.843096003714146	0.765522231946689	3.83098029348556	0.0503134981253273
12	25131905	T	C	0.99	0.99	0.99	0.99	0	1
12	25134189	C	A	0.989999999999994	0.978657272949232	0.989334025018443	0.988253220034177	0.0237939679982695	0.877410305397186
12	25134882	A	<*>	0.989999997068765	0.99	0.99	0.989999997520175	2.52975804680771e-07	0.999598690411764
12	25135174	A	<*>	0.99	0.98999999971241	0.99	0.989999999955711	4.62225949554989e-09	0.999945754062057
12	25136708	C	T	0.99	0.99	0.99	0.99	0	1
12	25137126	C	T	0.989999999999997	0.989999999999984	0.989999998373662	0.989999999999995	-4.24033572499624e-07	1
12	25138016	G	A	0.77366764730886	0.695962991083048	0.702322886252169	0.761701130250085	2.98773363392864	0.0838975129949479
12	25138287	A	G	0.953577275556845	0.967957131654014	0.931160272590802	0.955791773395809	0.409047443387314	0.522453381800954
12	25140602	T	C	0.753587744592451	0.828411807874458	0.849974366831806	0.76511065033788	6.49321525337206	0.0108286951035594
12	2514112	A	G	0.746588258465483	0.640227815234135	0.71711633345114	0.730208750207855	0.0614634064883124	0.804197740620436
12	2514270	C	T	0.687108464447208	0.54418855175449	0.79293558315485	0.66509879789253	1.34271875420114	0.246555078964233
12	2514858	A	G	0.804938984170631	0.854582289102129	0.871315065828018	0.812584053130082	4.8572405096108	0.0275303354901419
12	25149712	G	A	0.99	0.99	0.99	0.99	0	1
12	2514989	T	G	0.906162696987325	0.898349370323207	0.889374942924577	0.904959444681051	0.329209168499074	0.566125129772421
12	25150466	T	C	0.41349112030466	0.57039539655835	0.493177858400125	0.437654378847728	2.74576967306185	0.0975121135324507
12	25150512	T	C	0.876802236973343	0.886914483240013	0.898683973475722	0.87835952289841	0.728653813105775	0.393319888356078
12	25151127	T	C	0.773490541143893	0.835243346408298	0.8907609030755	0.783000473154611	3.35401780408647	0.0670411934264583
12	25151369	T	C	0.989999994843515	0.99	0.989999999602915	0.989999995637614	5.09057693447196e-07	0.999430723144741
12	25157129	G	A	0.582434646072026	0.5581978308798	0.652234168706865	0.578702176532424	2.60323253409113	0.106645995221789
12	25157453	G	A	0.851027410044326	0.866786943758052	0.889061981812776	0.853454378236239	2.05457680657877	0.151749412059695
12	25159640	G	A	0.502163585494885	0.430668240778501	0.471329043021324	0.491153302408562	0.25025519287679	0.616895445616321
12	25160102	T	G	0.673786000495036	0.584663463975885	0.710442551831291	0.660061129871086	1.36398375324877	0.242848253842827
12	25161238	G	A	0.430626676926542	0.45011856050006	0.344560490480741	0.433628426996864	2.05062793872637	0.152143427735541
12	25164331	A	G	0.720201457218344	0.800896562872355	0.703916316185495	0.732628503489062	0.816224836455404	0.366286252099895
12	25171602	C	T	0.932476988252382	0.952605694150647	0.875921120159032	0.935576808960715	2.18655338684315	0.139220539730613
12	25172177	G	T	0.99	0.989999996032964	0.99	0.989999999389076	1.51038491197681e-07	0.999689912778328
12	25172884	G	T	0.955831922493374	0.936260530768403	0.970624852424408	0.952817928167729	0.325903782388548	0.568081103050418
12	25174889	A	G	0.965181540881326	0.944418052513795	0.955923400300241	0.961983963672727	0.173072481735985	0.677395507858365
12	25176869	G	A	0.683732376609213	0.760407326991099	0.634029598964221	0.695540318968023	2.86520625312477	0.0905141062234159
12	25176988	T	C	0.658485386936461	0.715142925345648	0.68651113163389	0.667210647851475	0.306326815306129	0.579942994091362
12	25177321	C	T	0.988579155729711	0.957875249152564	0.989999999999014	0.98385075411683	0.23511980582934	0.627753283626073
12	25180238	A	G	0.583518054336327	0.507556501860954	0.5	0.57181997525512	0.244881387124177	0.620702537258265
12	25182403	G	A	0.64301141802381	0.780653982052056	0.716224955406	0.66420837288416	0.662204045913039	0.415782908924822
12	2518352	T	C	0.585393975847042	0.582033804563051	0.62873663136958	0.584876509469307	1.75909317119022	0.184737665560087
12	25184008	A	G	0.631637359432553	0.693729756444965	0.684995742113845	0.641199588572465	1.3554692763922	0.244324241525849
12	25184896	G	A	0.940748597028096	0.936624416135758	0.918198143376195	0.940113473170676	1.30327733365896	0.253615447613786
12	25185619	A	G	0.604758098902977	0.706318006470414	0.540613260103244	0.620398324668362	4.44476819748431	0.0350083424690301
12	25185633	G	A	0.575549057947989	0.695740881233286	0.508396153365738	0.594058598733925	4.59839779236955	0.032001850205393
12	25186377	A	C	0.281547685634446	0.442310304505714	0.249568323865033	0.306305128940621	1.60084290490132	0.205783799722215
12	25187170	T	C	0.640508972815458	0.735261219716564	0.582187786169833	0.655100818838228	4.23558463002655	0.0395849882023487
12	25187871	A	G	0.733520503581231	0.602369954963786	0.778717756662644	0.713323319094144	4.69895678496928	0.0301809312763878
12	25188541	T	C	0.799321248626814	0.838205358591596	0.649806753692084	0.80530940156139	4.03562104011767	0.0445492756885057
12	25188674	G	A	0.989999999999994	0.989999997415055	0.99	0.989999999601914	1.22857478193166e-07	0.999720333240091
12	25190791	G	A	0.391255669859746	0.570108326042002	0.289906334214993	0.418798978911814	4.0996523368505	0.0428920325420584
12	25190921	T	G	0.99	0.989999999999966	0.98999999479318	0.989999999999995	-1.52994802845693e-06	1
12	25192784	A	C	0.635277086956137	0.823609078043201	0.577618921473069	0.664280213583545	5.68029436639688	0.0171564891271623
12	25196353	T	C	0.989999999999945	0.989999999999971	0.99	0.989999999999949	1.83771207294267e-11	0.999996579585052
12	25196466	A	G	0.901015910385712	0.9011913936326	0.89679637970459	0.901042934805733	0.0385506284395694	0.844341597994036
12	25197536	T	C	0.0975815630570058	0.104792976353597	0.156402623579692	0.0986921207046809	4.51592263899996	0.0335807697610043
12	25204353	C	T	0.118391480881125	0.110536936488101	0.110845735078224	0.117181881044599	0.0645766877221822	0.799403288415867
12	25204473	T	C	0.583656542035321	0.609343742814357	0.549749883491467	0.587612370955293	0.232172370956671	0.629917705718396
12	2520538	T	C	0.538844297116079	0.596970726128764	0.646317933735894	0.547795767184032	4.15220393582912	0.041580370317879
12	25205801	C	T	0.952278933485631	0.989999995403082	0.929821622790689	0.958087977020918	1.88960887252549	0.169246043552523
12	25207653	A	G	0.577633242643243	0.50311362658898	0.566750770333395	0.566157221770886	5.61612654285017e-05	0.994020643621297
12	25208797	T	C	0.99	0.99	0.989999999995703	0.99	-3.48853692759732e-10	1
12	25209764	G	A	0.133207492165261	0.041677376164947	0.12352936025484	0.119111854301213	0.0225052117772747	0.88075090981491
12	25211108	T	C	0.0242597168708179	0.0442555927289228	0.0428831911278622	0.027339081752966	0.405348254766635	0.524340040755465
12	25212041	C	T	0.913267844912535	0.886242982447345	0.903148132890372	0.909106016092895	0.0806416494929734	0.776429743329464
12	25213582	T	C	0.826651124689538	0.596666894237468	0.818270384966634	0.791233553199919	0.0880843923820383	0.766626726970493
12	25213820	C	T	0.82115772317613	0.882210242065488	0.773094622989279	0.830559811085091	1.57927522144374	0.20886512288205
12	25214646	G	A	0.921643566274816	0.976380178857686	0.921756138033778	0.930073004612578	0.0305262409462928	0.861301535003519
12	25215191	G	T	0.442145862148583	0.576125029727963	0.495424193025556	0.462778653955807	0.68409092184599	0.408181579312882
12	25217552	T	G	0.470656322624695	0.393448204023245	0.333002916594932	0.458766272360072	0.230592197922996	0.631085069935546
12	2522077	C	T	0.624013428330514	0.597652095127009	0.670244132629287	0.619953783017174	1.85561195679657	0.173132098784713
12	25221574	G	A	0.820705214557418	0.871257057175114	0.8207937524518	0.828490198320543	0.0943794637563206	0.75868170153462
12	25222024	A	G	0.05968162697818	0.128407012190321	0.130394802721997	0.0702653363008497	2.78611139825901	0.0950847080400805
12	25222828	A	G	0.555221751012639	0.629750934301325	0.677603128344281	0.566699245239096	6.88825872257068	0.0086763745735113
12	25225175	A	G	0.576733457360765	0.621160980016487	0.741245264968541	0.583575295849746	5.83559913284883	0.0157050605812406
12	25225313	A	G	0.611999231066939	0.690392997439038	0.706578089264027	0.624071871088242	6.66466235205199	0.00983432861291049
12	25226388	T	C	0.703382593561695	0.620043067610384	0.731507593459129	0.690548306565193	0.499940637720934	0.479526206616635
12	25227038	A	G	0.976116963394611	0.961583821481861	0.954123742261237	0.973878859540047	1.90473477204136	0.167549303522312
12	25227302	T	C	0.570249962709346	0.61611395709181	0.641442898440408	0.577313017844245	3.54331589030093	0.0597858296279881
12	25227628	G	A	0.97957340077731	0.953169570516124	0.942568410543308	0.975507210917087	4.46685499438909	0.0345585463224582
12	25228900	T	C	0.626948710503092	0.706066434930485	0.702404046482818	0.639132840064911	3.46161967188976	0.0628087628228464
12	25229305	A	G	0.776150272131504	0.673768023550538	0.627448119526339	0.760383405850035	1.91318320929858	0.166610090947281
12	25229605	G	A	0.199458805951399	0.194979604142208	0.334435761633715	0.198769008872784	4.93921505362137	0.0262539567800573
12	2522981	A	G	0.599251540803276	0.595554924702846	0.615623214885132	0.59868226192381	0.294928561255215	0.58707936554515
12	2523355	A	G	0.580880178562852	0.590571970862176	0.635564676277418	0.582372714576948	1.91600863979134	0.166297333968314
12	25233618	G	A	0.458548473077475	0.425742995240111	0.389868135986087	0.453496429490521	2.4003511894209	0.121308014662601
12	25233987	C	T	0.806493779704503	0.727852923618604	0.99	0.794383087867275	3.11694665806207	0.0774818432792222
12	25237576	T	C	0.642343839363578	0.769483242544278	0.793370867635437	0.661923307453406	13.9987659285829	0.000182930657102959
12	25239422	C	T	0.687103869073968	0.648361765933663	0.528891074293339	0.681137585190361	8.76241778371588	0.00307501130801533
12	25239874	C	T	0.795642275335758	0.488637643724283	0.616579367209836	0.748363562067591	5.15535415057976	0.0231748090567288
12	25239970	C	T	0.832982761471795	0.682524973084681	0.829086393012243	0.80981226206018	0.475057896244287	0.490669455979146
12	25240480	A	G	0.46314841754706	0.373010347960554	0.218311716891667	0.449267154830738	6.09851238069284	0.0135295730188217
12	25241297	C	T	0.571887673230105	0.396319458480555	0.476543058165047	0.544850168158674	2.89373408966731	0.0889246038555319
12	25241643	C	T	0.841970116743871	0.843657998549554	0.809384592497664	0.842230050541946	0.187610670958385	0.664912719891497
12	25243893	C	T	0.920975702690855	0.92617895583833	0.835245229523156	0.921777003675566	11.8688476677583	0.000570807194865969
12	25245067	C	T	0.582895093697874	0.657204584377554	0.666763883771335	0.594338755262545	0.392883894794551	0.530787386307096
12	25245604	T	C	0.725383903654538	0.738737324338812	0.747942126798401	0.727440330439916	0.224761441209326	0.635435644257431
12	25248824	C	T	0.897825464993322	0.923567777371526	0.887847449784991	0.901789781099565	0.238475187860034	0.625309589923421
12	25249785	T	C	0.227056912340315	0.261882400853955	0.296933226995072	0.232420037571416	4.47343628542934	0.0344256904221462
12	25251381	G	A	0.455048256753098	0.411310027759961	0.493249116595764	0.448312569488155	2.11337943180802	0.14601654901906
12	25252178	C	A	0.750148004301167	0.784451197532368	0.730928892260737	0.755430696058772	0.291933434975396	0.588984195480814
12	25252410	T	C	0.736096998960506	0.789759151482663	0.714778166882288	0.744360970448918	0.459700717529639	0.497763876441338
12	2525473	A	G	0.889385896539307	0.926242510144012	0.917147233228978	0.895061815034431	0.92597768423147	0.335910307111323
12	25255034	C	T	0.907540666145998	0.792116327423062	0.794237052042539	0.889765317982666	0.870309888841979	0.350869532604956
12	25264259	G	A	0.909187556782937	0.880984611784292	0.941039309499397	0.904844303253146	2.63058528827091	0.104823066324245
12	25266203	G	T	0.293774562371537	0.337115626906412	0.321243033661839	0.300449086309907	0.440002435800617	0.50712127970505
12	2526767	G	A	0.983159910711416	0.970876769038751	0.979033821490254	0.981268306893826	0.0532067201369126	0.817574429801167
12	25267940	G	A	0.268690665939149	0.337615888951946	0.426026456843412	0.279305150283119	10.0707819079601	0.00150639090363097
12	25267999	G	T	0.520102374556498	0.473108779767805	0.636731814237381	0.51286536095904	10.1457614906437	0.00144633405597399
12	25272027	A	G	0.321625663363313	0.343297000790467	0.515605044641807	0.324963049327094	4.26807203450763	0.0388349692423106
12	25273767	T	C	0.491332054233893	0.434914652930642	0.549608095558417	0.482643774433192	3.39705065954783	0.0653131025631428
12	25274139	G	A	0.700296596696489	0.757899274605843	0.596337671646589	0.70916740909453	6.74096311417446	0.00942237429321146
12	25274593	A	G	0.163121335151501	0.0100000000000344	0.99	0.139540649538176	4.61445330914902	0.0317035994414608
12	2527834	G	A	0.989999999999948	0.99	0.99	0.989999999999956	1.53717963214886e-11	0.999996871743381
12	25282504	G	A	0.275245566705712	0.313705078953722	0.519473781939076	0.281168331591906	9.59165329172879	0.0019546386625899
12	25285958	G	A	0.426031482704696	0.469705965547624	0.692202042731687	0.432757353062507	12.3911454918177	0.000431374539701589
12	25286052	T	C	0.5	0.01	NA	0.42454	NA	NA
12	25287282	C	T	0.750503815048193	0.99	0.707547164035784	0.787386227530771	0.13765697152141	0.710621500003914
12	2528984	A	G	0.535641069731144	0.489256767793757	0.571721226835542	0.528497887232786	0.964404545118254	0.326079645033632
12	25296853	G	A	0.299287889767332	0.340115416348828	0.43713998028583	0.305575328860883	0.466502894618235	0.494600415150748
12	25298002	T	C	0.894901998032858	0.88594887436848	0.816091908668453	0.893523216988544	2.35356373328465	0.124996962666005
12	25299921	G	A	0.186443671674699	0.161881095520636	0.271687704574717	0.182661034946973	4.78647116362862	0.0286841351956274
12	25304122	G	A	0.17623498270362	0.153776326753088	0.230042934819893	0.172776349687238	4.45160231046267	0.0348685158134902
12	25306458	T	G	0.99	0.99	0.99	0.99	0	1
12	25315054	A	G	0.669562573088266	0.734566186076944	0.655407255861474	0.679573129488522	0.476502915714023	0.49001063675979
12	25315789	C	T	0.659214344016857	0.665181071062766	0.656392919031444	0.660133219981927	0.0038186831796661	0.950725691248022
12	2532167	A	G	0.473688664818798	0.471513180952681	0.539547897739842	0.473353640303416	3.28241329889943	0.0700258905020087
12	2533178	A	G	0.557890801278646	0.620730921899003	0.53098254972528	0.567568179854181	1.17564305169755	0.278244771827649
12	2533420	T	C	0.296319491496481	0.247722683796664	0.265537762414257	0.288835583110709	0.396300341594142	0.52900612648075
12	25338274	A	G	0.712863300494487	0.702121835502328	0.658337808551802	0.711209114885694	0.518234136760305	0.471595922516731
12	25338943	T	C	0.750503811037016	0.5	0.714669987729542	0.711926224137316	0.000312590273601999	0.985893958207116
12	25339404	T	C	0.321319195562774	0.332911627194339	0.471635679022468	0.323104430034035	4.16775986966956	0.0412002390004262
12	25341177	C	T	0.225270909035888	0.280963642143465	0.287694750093761	0.233847589934455	1.18552060046659	0.276234969917465
12	2534466	C	T	0.169386602425365	0.391466724996878	0.104790837856418	0.203586941301378	0.775953668044688	0.378381515776031
12	25347959	G	A	0.989999999999978	0.99	0.99	0.989999999999981	7.22505377387512e-12	0.999997855329375
12	25348672	A	C	0.338861426181728	0.520827279922878	0.515674890762403	0.366884167657865	2.71515931017881	0.0993990466028303
12	25348816	C	T	0.391228632739488	0.438078365426546	0.472332199255479	0.398443491573295	2.9187920760601	0.0875533825055345
12	25349317	C	T	0.376185038572122	0.437625530263225	0.489211908002636	0.385646874292552	5.34430828137735	0.0207900305794647
12	25349488	G	A	0.99	0.980791240917976	0.931473480122133	0.988581851101368	26.0186884736465	3.38128360062202e-07
12	25349598	T	C	0.99	0.989999999999995	0.989999999999996	0.989999999999999	-1.03132619759228e-12	1
12	25351895	C	T	0.989999999999995	0.99	0.989999997760378	0.989999999999996	-5.85718076303786e-08	1
12	25355611	C	T	0.99	0.99	0.989999998907479	0.99	-3.4530431440603e-07	1
12	25356400	G	A	0.903151213713455	0.974524036996792	0.885575991778705	0.914142628499089	2.23601273791547	0.134828258294989
12	25357680	T	C	0.989999999999994	0.99	0.99	0.989999999999995	8.41690174993294e-13	0.999999267991388
12	25359841	T	C	0.366917456401384	0.214516235997572	0.476492132523344	0.343447668459197	1.26527545369548	0.26065487630539
12	2535989	T	C	0.283453876282941	0.211699848824082	0.266894303180128	0.272403756054277	0.0359011029864473	0.849719870299957
12	25361756	C	A	0.951102700770107	0.976234536986942	0.958381688926648	0.954973003547499	0.0366106290062915	0.848259974982872
12	25362217	A	G	0.338087594081448	0.405089510423749	0.481619967818661	0.348405889198162	6.89615464781105	0.00863813520927399
12	2536295	T	C	0.237092976015723	0.245631782508802	0.26641705649399	0.238407952215657	0.851444099653521	0.356144129769154
12	25367669	G	A	0.466358569990278	0.502175581517013	0.531348465192041	0.471874389765395	1.89303410273074	0.168860101534313
12	2537361	C	T	0.594842385322206	0.582417902854164	0.5708481089614	0.592929015022128	0.215946559382566	0.642145946646714
12	25375799	C	A	0.451472445163544	0.549347106789195	0.498982213913118	0.466545143053894	0.25908332074898	0.610750626174515
12	25376329	A	G	0.409230096701555	0.364034892281239	0.530877356888056	0.402270035220826	2.56617774265185	0.109171226464408
12	25384658	T	C	0.0100000000000851	0.0100000000000344	0.0100000000000242	0.0100000000000773	2.53003765109049e-13	0.999999598668218
12	2538500	T	C	0.631740497231833	0.685375729085823	0.591067399288984	0.640000322937347	2.4946572160774	0.114233245562538
12	2538549	C	T	0.624894385115409	0.559524015135527	0.659510205298571	0.614827348138507	2.27062703483845	0.131846548352629
12	25385910	T	C	0.601735234231717	0.625141335494881	0.600167779537208	0.605339773826244	0.00064927491607185	0.979671404242883
12	2538747	T	C	0.99	0.989999999999992	0.989999998192275	0.989999999999999	-5.86151297830235e-07	1
12	25388711	G	A	0.796232522052495	0.888291611456166	0.823858894955927	0.810409621820661	0.0409002181623585	0.839730648748276
12	25389220	A	G	0.916270419017763	0.99	0.901788941018191	0.927624774489027	0.211290270199428	0.645757977755745
12	2538941	A	G	0.191911817742848	0.19357012358566	0.225633063340162	0.192167196842641	1.4085969054989	0.235289454593301
12	25390031	T	C	0.799729742069999	0.909755839011222	0.767894100086063	0.816673760998947	1.13026745740375	0.287718296937217
12	25391456	C	T	0.625068711516132	0.726933791612677	0.558633190864208	0.640755933851	1.52874886979408	0.216300314227278
12	25392282	C	T	0.434437158024144	0.285446597058558	0.285329976123578	0.411492611635444	1.13170610881001	0.287411715211916
12	25392443	C	T	0.706147012170631	0.949914706034143	0.8521235573863	0.743687237025612	1.08997545070678	0.296476648261032
12	25393523	T	C	0.804620448525277	0.805518249049101	0.764506375106973	0.804758709805946	2.11620810372089	0.145747000409495
12	25393566	G	T	0.99	0.99	0.989999996212021	0.99	-1.15787181997082e-06	1
12	25393865	A	C	0.925330002730388	0.839825020579153	0.902353982310787	0.912162235479097	0.125157955089086	0.723506234675265
12	25394779	C	T	0.371650278349324	0.293645562276467	0.407431776719471	0.359637552074104	1.51716525809991	0.218048978719424
12	25396035	C	T	0.807119123056365	0.880089702405972	0.784238964438612	0.818356592276204	0.868559017951559	0.351354542471031
12	25397282	T	C	0.797912327745534	0.768214945395728	0.708283341648723	0.793338930863664	2.95388977165757	0.0856711277317729
12	25398972	C	T	0.930637027491559	0.888956743583584	0.906695080708234	0.924218263769731	0.25181652251799	0.615798902607131
12	25399121	A	C	0.324806740713689	0.34849324226415	0.463311543679694	0.32845446195246	2.53515518334611	0.111335940054216
12	25401822	T	C	0.846050411098533	0.784960234339232	0.772873409544228	0.8366425238776	1.8207548284338	0.177223453727502
12	25404604	G	A	0.867592332794088	0.901766450586912	0.849474480012291	0.872855146934183	1.10927536607254	0.292239522107613
12	25408047	C	A	0.974470676449517	0.979652912868538	0.942870752141951	0.975268740858046	5.18678583111249	0.0227592712169995
12	25408464	A	G	0.90670961778635	0.856049082708195	0.915040813935591	0.898907895384314	0.316827560204609	0.573520431605475
12	2541008	T	C	0.217634279748802	0.224785845110583	0.274028999553841	0.218735620814516	2.90455394895601	0.0883296863576667
12	25410283	T	C	0.577388362883749	0.559058377389301	0.688263317971095	0.574565545117604	4.95434373561218	0.0260252010549204
12	25417369	C	T	0.589945899537492	0.648044302297721	0.605317742238006	0.598893053562567	0.039985276655565	0.841509371158649
12	25417418	T	C	0.60691514767699	0.660866538316183	0.61371726477079	0.615223661835426	0.00236444460794132	0.961217704032473
12	25418033	T	C	0.941985479571787	0.945587722861704	0.957959480010915	0.942540225038434	0.902391593335929	0.34214124553104
12	25418077	A	G	0.712428074712836	0.695025507488799	0.652150768115788	0.709748079360334	2.67267447211203	0.102084347267344
12	25421817	G	A	0.989999998445086	0.99	0.989999999960489	0.989999998684542	8.04746225381957e-08	0.999773655716866
12	25422447	G	A	0.99	0.99	0.989999996081622	0.99	-1.39682528587334e-06	1
12	25424468	A	C	0.950341753966591	0.99	0.959202926636278	0.956449123855736	0.0412123030842898	0.839128673396648
12	25424498	C	T	0.351269087769491	0.252716221264589	0.329477540934415	0.336091946327736	0.04197086806021	0.83767531321164
12	25425382	G	A	0.939179380058603	0.945754808339425	0.947976714662647	0.94019199601385	0.227890559061336	0.633092377532068
12	25426072	A	C	0.978343134325459	0.989999999965008	0.867946807503869	0.98013829163395	7.61104682102071	0.0058011796232124
12	25427962	T	C	0.536852436041487	0.698646217532987	0.592193520474073	0.561768678391178	0.312086805204996	0.576402452608201
12	25429768	A	C	0.10728790266818	0.0870671593774742	0.176363573695399	0.104173908201411	2.17546462521141	0.140227160097516
12	2543100	G	A	0.611571357634323	0.472784087685201	0.333002924392998	0.590198118062158	0.948173652813575	0.330184614339469
12	25432626	A	G	0.107248372740802	0.0633456551157329	0.079945034901535	0.100487354226541	0.429978562686798	0.511999467391837
12	25434683	T	C	0.0148200886603397	0.01	0.0372196170157202	0.0140777950066474	3.76393032324805	0.0523693444942356
12	25435215	T	C	0.15639975617621	0.153336599769311	0.119708942706894	0.155928030089547	1.52807357650082	0.216401796952334
12	25435525	A	C	0.883319487374738	0.956427600898603	0.93324026028557	0.894578136857413	3.12522248131407	0.0770893482101563
12	25435821	G	A	0.99	0.969674729295578	0.98999999999711	0.986869908311519	0.108352246251666	0.742027934860082
12	25436239	C	<*>	0.99	0.989999999868587	0.989999999982437	0.989999999979762	1.45751545377559e-10	0.999990367330815
12	25441609	T	C	0.354339742171821	0.309272438358449	0.207064402108789	0.347399377384562	3.18772605547078	0.0741931498281508
12	2544245	G	T	0.245628046872112	0.257391238787067	0.240287732142998	0.247439578427015	0.069124320857389	0.792616059962275
12	25445122	G	A	0.0457868944335288	0.0398966905877713	0.0522567451792736	0.0448798030412821	0.0777715944100116	0.780340302416746
12	25445436	G	T	0.371483796508974	0.299206952912564	0.287127233682684	0.360353162595127	1.96014121809282	0.161498216253369
12	25446312	G	C	0.490121738949929	0.378709565083679	0.384381016414467	0.472964264174527	0.487654371472294	0.4849755054948
12	25447065	A	G	0.310254964053393	0.282026492799522	0.288589454118099	0.305907779480297	0.105841212056891	0.744929463437263
12	2544724	G	A	0.378558494016219	0.347234656443594	0.330877593248606	0.373734623030035	1.70627252617202	0.191469706260953
12	25447533	T	G	0.68897393948872	0.694786481859772	0.704170058627359	0.689869071013862	0.215184099033217	0.642734151568406
12	25447753	G	A	0.429149891322336	0.376578150199193	0.350104141372978	0.421053843189372	4.09807017534174	0.0429321906162352
12	25449557	G	T	0.312389074694868	0.341747754707786	0.360362115592753	0.316910311416857	0.791278466556513	0.373713825069522
12	25454814	T	C	0.581336325352583	0.435418801670573	0.50772542522422	0.558865026705553	0.882806640476919	0.347434113881659
12	25455373	C	T	0.355804225836365	0.355425151851255	0.273548997647846	0.355745848442658	0.353266048787649	0.552270096446779
12	25455835	G	A	0.682587776973807	0.439273905255291	0.562679622487116	0.645117440729155	0.531683973189003	0.465899741421661
12	25458354	C	T	0.488331420810788	0.378707751828718	0.404636543468285	0.471449375787549	1.45338464191373	0.227985633634541
12	2546519	T	C	0.102283595988988	0.135638271494859	0.0970634247493089	0.107420216016892	0.287914763187558	0.591559908138139
12	2546742	A	G	0.665925042478271	0.664597167028453	0.632668666251424	0.665720549658999	1.15998616311442	0.28146841009886
12	2546766	C	A	0.139072950930424	0.209194060836549	0.106035747514546	0.149871601855968	4.46163707981062	0.0346642607973776
12	25471962	A	G	0.0816537280129279	0.0644850722215507	0.0384264360741199	0.0790097550210558	5.70320890142647	0.0169339258994086
12	25472547	C	T	0.200421890215292	0.0570721882088537	0.0100000000183655	0.1783460361063	11.3543957564398	0.00075269605897318
12	25472614	T	C	0.0493821174515974	0.0325686955921113	0.0132842701441711	0.0467928504852366	5.59950073280965	0.0179655965648517
12	25476219	G	A	0.179383305549246	0.0649100166138067	0.01	0.161754419053189	9.17899102176163	0.00244808944890061
12	25478529	C	T	0.150506849821133	0.104984479516402	0.0975575274911033	0.143496404794204	2.85684426454404	0.0909858386192385
12	2547975	G	A	0.98224329984908	0.924024895085767	0.9896512801367	0.973277665515529	2.86073115976803	0.0907662326082061
12	25480547	T	G	0.116412257295281	0.0526573887175533	0.0343449115975428	0.106594007534311	12.0895752040384	0.000507045252382936
12	25482128	T	C	0.914282502067757	0.982328899413637	0.949752706984925	0.924761647259022	0.662738102442853	0.415594951241603
12	2548274	G	A	0.803674787720301	0.887395967409091	0.866745731745439	0.816567849392375	3.1588997473811	0.075514061410233
12	25483263	G	A	0.609362024596624	0.785094545030175	0.641784734372501	0.636424832743391	0.0121584266760056	0.912199010915492
12	25484193	C	T	0.223317423091899	0.166755540391443	0.117809323585646	0.214606893156028	5.63149126609777	0.0176406179817175
12	25484257	A	G	0.0801676007590059	0.0703800191176479	0.0576236294592333	0.0786603131862368	1.48300726261088	0.223304600292677
12	25484555	G	A	0.99	0.989118336385528	0.99	0.989864223803371	0.00869829640322777	0.925693308621389
12	25487463	C	T	0.988724125352346	0.98999999999948	0.99	0.988920610048004	0.00900566534713127	0.924395698882766
12	25490121	G	A	0.559537643011849	0.535983314921507	0.572642977804926	0.555910276485936	0.0339723862104628	0.853765566273818
12	25491767	T	C	0.989999999999918	0.989999999999999	0.989999995078904	0.98999999999993	-1.69879657674295e-06	1
12	25491918	A	G	0.99	0.99	0.99	0.99	0	1
12	25496045	A	C	0.541461381206485	0.422700828371944	0.460778298221614	0.523172256069966	0.488330582786737	0.484672939753785
12	25496830	C	T	0.01	0.0100000012959072	0.0100000003924947	0.0100000001995697	-3.72563260413923e-08	1
12	25499342	T	C	0.113168170167313	0.116676625975436	0.0963248648860424	0.113708472361764	0.579344103269064	0.446569526396099
12	2550818	G	A	0.590423306526568	0.660788642230223	0.590260696162005	0.601259568224931	0.0272660407447409	0.868846131908075
12	25508653	A	G	0.99	0.99	0.99	0.99	0	1
12	25510311	A	C	0.01	0.0100000001648084	0.010000000006869	0.0100000000253805	9.70700046404787e-10	0.999975141061117
12	25511362	T	C	0.0429776504818144	0.079249344229631	0.0738386542187658	0.0485634913189782	1.26100462114166	0.26146101515999
12	25511844	C	T	0.01	0.0100000028469935	0.01	0.010000000438437	7.60780987607917e-08	0.999779925420171
12	2551368	C	T	0.93299168106422	0.889087092381884	0.99	0.92623037440714	6.21214845764113	0.0126876553622758
12	25514597	G	A	0.655383660645756	0.67882368064597	0.62686396789255	0.658993423725789	0.917178415082287	0.338216920580192
12	25517618	C	T	0.679962239823137	0.521425679224671	0.690698633936098	0.655547609490973	1.28170352617856	0.257582533572916
12	255195	A	C	0.442014966545652	0.436493553694478	0.501438801928859	0.441164668966571	2.56512945708803	0.10924361438004
12	25521488	A	G	0.99	0.99	0.989999996016422	0.99	-1.35857616332013e-06	1
12	25526697	C	T	0.910872156120468	0.862820605926646	0.970357954525335	0.90347221739062	2.60253905117136	0.106692662107004
12	25527653	C	T	0.371240965299695	0.536216836868399	0.338110191006155	0.396647249521276	3.15310706155634	0.0757825366079117
12	25529406	C	T	0.0100000000000028	0.01	0.0100000022300435	0.0100000000000023	-5.27680928423065e-07	1
12	25534041	C	T	0.303872326894931	0.475499084456283	0.310041964905929	0.330302847559379	0.328205487312715	0.566717677621315
12	25535059	T	G	0.737282067340544	0.874226479561642	0.759947360451025	0.758371506822593	0.00333658842291412	0.953937243437369
12	25536028	C	T	0.99	0.98999999999997	0.989999999823283	0.989999999999995	-8.45511285767661e-08	1
12	25537833	T	C	0.6978786085405	0.569077889831829	0.771198882549571	0.678043297859365	3.62941657474101	0.056766713063068
12	25538165	G	T	0.99	0.99	0.989999996953856	0.99	-7.8446245555758e-07	1
12	2553988	A	G	0.802600307624558	0.789202626123611	0.808818895097833	0.800537064673412	0.107453076583891	0.743062614454849
12	25541493	G	A	0.0613065132493631	0.0831761950570256	0.0755463127585751	0.0646744442477432	0.452820172113087	0.500998733274516
12	25541519	A	G	0.720677316853471	0.585471183636249	0.707678698040935	0.699855572338019	0.0702329958764042	0.79099784016282
12	2554278	T	C	0.861503037209719	0.878978273131214	0.893845735444679	0.864194223541629	2.05028261881173	0.15217793859975
12	25546839	A	G	0.773177314792899	0.590051376443426	0.657136149456207	0.74497592028708	0.908249125087461	0.340579404522186
12	2554689	G	A	0.678541949719384	0.673274403669387	0.637023251800418	0.677730747627684	1.37893052359861	0.24028340207412
12	25548279	G	A	0.612643033683292	0.630830961029487	0.60575147816541	0.615443974494606	0.0670589287371563	0.795668118777555
12	25548331	C	A	0.651857042888247	0.617194958969737	0.658144280355335	0.646519081964796	0.121712426534236	0.727184595352671
12	25549246	G	A	0.718329653850096	0.681689017418217	0.670806716149456	0.712686995839587	0.973463922332685	0.323817803433468
12	25550627	T	<*>	0.845784353073419	NA	NA	NA	NA	NA
12	25551025	A	G	0.644742799223086	0.602045825510826	0.669533737493867	0.638167465271398	0.635002014158186	0.425526456501102
12	25551148	C	T	0.989999999617453	0.989999998334611	0.99	0.989999999419895	8.10413723487148e-08	0.999772860090201
12	25551751	T	C	0.582602896191678	0.62912480655808	0.565716216777051	0.589767270388104	0.0141402959856872	0.905344300931198
12	25551846	C	T	0.99	0.99	0.989999999985542	0.99	-2.54345262922857e-09	1
12	25555853	A	G	0.989999999986516	0.989999999990165	0.99	0.989999999987078	3.06041950846639e-10	0.999986041763827
12	25556795	G	A	0.989999999999983	0.99	0.99	0.989999999999986	5.79452145402052e-12	0.999998079347265
12	25557885	G	A	0.99	0.989999995759547	0.99	0.98999999934697	2.10902962874289e-07	0.99963357813005
12	2556297	C	T	0.777281183591508	0.675176320441895	0.791520317075524	0.761557034666468	1.2306359100959	0.267283404343448
12	25565285	T	C	0.98999999929751	0.989999999680521	0.99	0.989999999356493	5.69149064231409e-08	0.999809649917037
12	25566376	A	G	0.843941898034206	0.9657482206873	0.989999999973925	0.862700071722783	8.77006830962645	0.00306213979954304
12	25566512	C	T	0.587494405714427	0.768511229036975	0.654824106457244	0.615370996506099	0.228564367329491	0.632590377639107
12	25566717	G	T	0.947868149565549	0.99	0.952121530567725	0.954356454532454	0.0213307208938968	0.883881597311031
12	25568223	C	T	0.578754542562081	0.598815448056225	0.587890370820437	0.581843922008179	0.0155733785297477	0.900687157479115
12	25569629	T	C	0.126418866246586	0.138197305995669	0.0730870751776179	0.128232745967945	2.01913283763547	0.155327824080166
12	25573086	C	A	0.0481465335789004	0.0100000000722673	0.0391111134442917	0.0422719674188789	0.00728412657324108	0.93198545193312
12	25573239	G	A	0.538815944340759	0.653813717804047	0.53883603195013	0.556525601454106	0.20213802423936	0.653000601043106
12	25574197	A	G	0.471555001497353	0.400116068643516	0.458956084805942	0.460553405837862	0.00156685307073875	0.968425186264971
12	25577192	A	G	0.596097435112042	0.665614886372648	0.641623508675567	0.606803122606175	0.818774474696513	0.365538724418177
12	25577208	C	T	0.99	0.99	0.989999997754211	0.99	-6.46058359187072e-07	1
12	25581259	T	C	0.748735681902166	0.411560635667081	0.711865813016208	0.696810724781963	0.0180604644523746	0.893094799618768
12	2558186	G	A	0.788100869267136	0.711526861882844	0.788093906455936	0.776308472129955	0.0268447101720132	0.869854303854164
12	25583097	A	G	0.43897003526935	0.292337025686111	0.336561944677889	0.416388551793531	1.14789338816111	0.283990571789886
12	25583200	A	C	0.0388854423756092	0.0117859995501034	0.010000000007274	0.0347121281804813	1.78855909380805	0.181101821598336
12	25583748	T	G	0.546549165524102	0.428840783642658	0.557580560535919	0.52842207471436	0.515095072332383	0.472941517517714
12	2558475	G	A	0.785655665308599	0.706883529524096	0.794073813290736	0.773524756397785	0.475219676025107	0.490595623238037
12	2558567	T	C	0.675662103160028	0.600185230248289	0.679962176523225	0.66403866473162	0.262147964409882	0.608648300044269
12	25586533	C	T	0.653975166340763	0.682081972814481	0.632780624899383	0.658303614537716	0.331134284441753	0.564991942426074
12	25586579	C	T	0.634049798789142	0.655683781599096	0.617769797886455	0.637381432141874	0.158980385679746	0.690096990714321
12	25589208	A	G	0.207857520070759	0.211621816594081	0.174536413828971	0.208437221735351	0.628151632826298	0.428034118724524
12	25589765	G	A	0.989999999999978	0.99	0.99	0.989999999999982	4.48726566337964e-12	0.999998309827806
12	25589980	A	G	0.42193807841012	0.57894684540944	0.441246731737458	0.446117428528015	0.00679076389867047	0.934323792296017
12	25590423	C	A	0.989627051407186	0.987094049269148	0.989999999284208	0.989236969077928	0.200987456921471	0.653924977097573
12	25590570	G	A	0.611479395168081	0.632236176554099	0.623484789883148	0.614675939501528	0.0876956855619398	0.767127311703458
12	25590600	G	A	0.892405531608102	0.94185475884817	0.915075358518822	0.900020712603073	0.685651227558155	0.407647510028426
12	25590614	A	G	0.612163743682286	0.653942784798507	0.587766728640484	0.618597716014184	1.0460726761486	0.306413321806058
12	25591978	A	C	0.582735967399523	0.610803081639879	0.589393686585419	0.587058302992538	0.00482965293324257	0.94459505176259
12	25592884	A	G	0.609567423216082	0.599794029552139	0.589199583158715	0.608062320591835	0.0942612206425681	0.758828223204738
12	25593370	T	C	0.490917938981474	0.592342069863819	0.397217719765455	0.506537255137355	2.19369992529286	0.138576085898026
12	25593416	G	A	0.905528347787383	0.940430196180128	0.927515377606347	0.910903232439865	0.56426028142162	0.452548785288658
12	25594340	T	C	0.933550229750044	0.959624921220905	0.904609962018458	0.937565732236557	2.48570094655467	0.114885154961979
12	25597778	A	C	0.914644300499716	0.953752350954725	0.939685031824559	0.920666940269788	0.206606304887042	0.64944045145215
12	25600794	T	C	0.288862152437966	0.311537619232932	0.247765598306663	0.292354174324391	0.652676064769098	0.419157538366161
12	2560116	A	G	0.519799250251292	0.546724504361989	0.510846271483205	0.52394573938434	0.173679781859899	0.676861963146604
12	25601823	A	G	0.593508361448513	0.615544162733415	0.625141334250711	0.596901874846388	0.0316907376828417	0.858708113074308
12	25602573	G	A	0.778353805339714	0.989999999999945	0.833985431423186	0.81094731931739	0.0252195833556096	0.87382113178927
12	25604809	G	A	0.933909978962149	0.969169467372993	0.923873798653887	0.939339940177419	0.0585681609592021	0.808773501868436
12	25606557	G	T	0.99	0.989999999999995	0.99	0.989999999999999	3.48321767650699e-13	0.99999952909818
12	25613164	C	T	0.772428498823576	0.811374194581677	0.753937450741414	0.778426135970324	0.635574400493663	0.425317929228955
12	25613802	A	G	0.276287968303106	0.292844700240352	0.366373874288397	0.278837705021442	1.52049410582603	0.217544735619882
12	25615252	C	T	0.99	0.989999998910434	0.99	0.989999999832207	2.84479720005941e-08	0.999865424588845
12	25618975	A	G	0.989999999999999	0.99	0.989999997858661	0.989999999999999	-8.15064680447246e-07	1
12	25620753	G	A	0.902945643634523	0.860445034209473	0.896837902251773	0.896400549783065	0.000513406332001194	0.981922702242559
12	25622197	G	A	0.764089884865346	0.814563972849034	0.795730791894981	0.771862894414834	0.638067418831713	0.424411480378763
12	25622352	C	A	0.808548057524156	0.73103867352759	0.854693960957308	0.796611612388685	3.42293205448363	0.0642967216956807
12	25622846	A	C	0.553371523694997	0.447917327548017	0.550049509839164	0.537131577488362	0.148777164692018	0.699706693035408
12	25623189	G	A	0.975393382593827	0.969206995771392	0.99	0.974440679023172	2.23905716982362	0.134563007325793
12	25623972	C	T	0.893855986848304	0.898206010493749	0.843375770251248	0.894525890489702	2.73834859596455	0.0979659595780676
12	25624692	G	T	0.99	0.99	0.989999999999991	0.99	-4.15887797279329e-12	1
12	2562541	T	C	0.243169749107608	0.191418618212295	0.222060336843997	0.23520007494973	0.16646660665093	0.683271329682039
12	25626765	C	A	0.915718191992626	0.93559625347338	0.947788623449446	0.918779413460663	1.57525583553474	0.209445377708729
12	25627171	T	C	0.909036332739207	0.937209801604837	0.98999999999625	0.913375046944514	2.2814275016948	0.130931314407502
12	25627916	A	G	0.63439894385912	0.574442711851135	0.572474747269816	0.62516568412989	1.38090258897204	0.239947463434973
12	2562794	G	T	0.989999999999986	0.98999999999998	0.99	0.989999999999985	7.55186772153534e-12	0.999997807360424
12	25629659	C	T	0.845716853503145	0.867286699630279	0.923015063904051	0.849038609806723	1.51393551621199	0.218539542271704
12	25630034	A	G	0.99	0.99	0.99	0.99	0	1
12	25630177	T	G	0.269991904771302	0.293612799568491	0.372966090411504	0.27362952257007	4.18908423484141	0.0406850689591534
12	25634138	A	C	0.322030030072213	0.363446147641514	0.403558794981704	0.328408112177885	4.87663397195175	0.0272226562697884
12	25634175	C	A	0.430378785484862	0.473945076629439	0.483866346353518	0.437087994321127	1.71209953551022	0.190713192951947
12	2563476	A	G	0.655257224925306	0.627909814450052	0.578696489199413	0.651045723712117	4.82036979625794	0.0281253106443394
12	25635178	T	C	0.724520239406824	0.886290279613878	0.989999999999171	0.74943282559871	7.48277688235891	0.00622919296114061
12	25636020	C	T	0.947813723477969	0.9752238344488	0.964875940347173	0.952034880567477	0.120300176780781	0.728709151423877
12	25636736	C	T	0.980704156359341	0.962899293179616	0.989999999980924	0.977962207429663	1.06022054439045	0.30316488928977
12	25643143	G	A	0.0175849790713436	0.01	0.0207824688544532	0.0164168922943567	0.216274738995322	0.641893159035957
12	25644364	C	T	0.956784177783507	0.940969114743975	0.977004794233611	0.954348658075419	2.31457462505117	0.128166357752664
12	25644653	C	A	0.99	0.99	0.989999996871632	0.99	-1.54016422721498e-06	1
12	25645817	T	C	0.806446440348318	0.733545347533877	0.814088353042401	0.795219672054894	0.388161075342359	0.533267605760321
12	25646284	T	C	0.751308127326628	0.71939619302625	0.683827989988211	0.74639368944437	1.73393239273695	0.187909472782593
12	25646583	C	T	0.894745579521767	0.877672805558315	0.867760554002161	0.892116372331396	1.00411366805413	0.316317163768795
12	25649357	G	A	0.26018104461368	0.241159791419269	0.17477311681667	0.257251771621741	7.78496506126395	0.00526828096028551
12	25650926	C	T	0.479125140131206	0.488730859386486	0.492223566504165	0.480604420896519	0.0199386821224444	0.887708471486045
12	25652442	T	C	0.395034432829672	0.501318338758675	0.355892685742519	0.411402154342738	0.591660725526232	0.44177764406118
12	25655522	C	T	0.779776750470219	0.745205020919819	0.68772788827295	0.774452704119457	3.64866299533849	0.056114240635741
12	25656920	C	T	0.934765847401153	0.871243964216826	0.989999999996716	0.924983477390767	2.6022685623916	0.106710870313583
12	25657520	T	C	0.24678859142727	0.306184942989089	0.168500514817143	0.25593562956779	3.8955518697114	0.0484141306747576
12	25659573	G	A	0.99	0.99	0.99	0.99	0	1
12	25659672	T	C	0.472511471006643	0.56679828812864	0.602273958959084	0.487031640843431	0.819600255641442	0.36529706760241
12	25660579	A	G	0.312835693851248	0.436823587788335	0.313848455121652	0.331929829517559	0.126047103679819	0.722566269604218
12	2566301	G	T	0.902540479925992	0.891206191368471	0.90457225167945	0.900794999488134	0.0415797696319297	0.838422907677701
12	25664853	C	T	0.719744685253931	0.804793404036558	0.82444568718992	0.732842187946455	5.23867665171363	0.0220900712199777
12	25665027	G	A	0.934994223194349	0.962806081112167	0.893990022880998	0.939277249313693	0.648431246909422	0.420674108654453
12	25666033	A	G	0.326238853076137	0.351093936664597	0.295930147272366	0.33006653594876	1.2534079032349	0.262902583045048
12	25668175	T	C	0.0100000000000851	NA	0.01	NA	NA	NA
12	25670905	T	C	0.162076303584837	0.152357707546328	0.165892996786079	0.160579639794906	0.0437221777366759	0.834371354919889
12	25671066	C	T	0.177914932355443	0.199463055124914	0.183135614654484	0.181233343261942	0.00171741567853062	0.96694375819603
12	25674397	C	T	0.970106574020285	0.985988936308209	0.99	0.972552457812625	3.21057817603419	0.0731636255236601
12	25675306	G	A	0.99	0.99	0.98999999998712	0.99	-8.2895518494454e-10	1
12	25675702	C	A	0.164806392340657	0.16532348041748	0.0961355964832268	0.164886023904487	1.90214023834675	0.16783895380379
12	25677762	C	T	0.837239935067711	0.796531710609994	0.903450657016544	0.830970868501223	3.10100211718201	0.0782441162991122
12	25680167	T	G	0.209904161254257	0.0828581087869772	0.166014508535075	0.190339069174296	0.0280124715493669	0.867079505409981
12	25682031	T	C	0.721851167233913	0.645841214586268	0.680170346818681	0.710145634526176	0.76187002027712	0.382743937470051
12	25682306	G	A	0.312287898552025	0.248278161718207	0.211245409795585	0.302430399079617	8.06104903051977	0.004522699006632
12	25683496	A	G	0.462408739873863	0.457990026952776	0.366606299339656	0.461728258084016	2.31469565996687	0.12815638160585
12	25686440	T	C	0.910737232862938	0.989999999949838	0.99	0.922943698994321	1.98274729048665	0.159101284379946
12	25687508	C	T	0.146937393442563	0.118206075790477	0.152457760640853	0.142512770524141	0.206826551893979	0.649266172596192
12	2569458	C	T	0.775917532472018	0.752554154041636	0.799614938254634	0.772319572193739	1.04040311839705	0.307727735774442
12	25701401	A	C	0.205538308339834	0.282476819087436	0.199047077929617	0.217386838994965	0.0587861656984041	0.808424843529909
12	25701632	C	T	0.171576947275148	0.146245134221885	0.167077284625346	0.167675848064945	0.00041232868275728	0.983799366761233
12	2570535	T	C	0.616728972556377	0.495578104942342	0.596696218463531	0.598071738943815	0.000888301946850792	0.976223053815754
12	25705623	C	A	0.477674070624352	0.365968266579139	0.18923484524972	0.460471376801389	11.851174608778	0.000576249867701954
12	25706134	G	A	0.303310458152242	0.248225637357365	0.224327953006665	0.294827395749831	6.25809977969463	0.012362673682453
12	25706991	C	T	0.331995214156627	0.288420383097527	0.233109887390804	0.325284690173525	1.64790821828266	0.199243873030819
12	25707704	T	C	0.232827211724492	0.178045427263881	0.203734756465404	0.224390816917558	0.29570482001083	0.586587727490644
12	25709427	G	A	0.99	0.989999999999992	0.99	0.989999999999999	5.72842425112295e-13	0.999999396110263
12	25709532	A	C	0.849940970551159	0.865898654416864	0.92103976189569	0.852398453866478	10.7742066405523	0.00102924322576177
12	25719664	T	C	0.99	0.989999998035557	0.99	0.989999999697476	3.82083654966231e-08	0.999844037823062
12	25721906	C	T	0.117682388700581	0.176509670348783	0.129166034301771	0.126741790074404	0.0126941351403519	0.910293571711527
12	25723195	G	A	0.99	0.989999999994676	0.99	0.98999999999918	1.22095238429798e-11	0.999997212021469
12	25723598	G	C	0.972588143277741	0.931368312770113	0.944601336746098	0.966240289379567	2.95540500222451	0.0855908597298925
12	25725337	A	C	0.977557081820339	0.98999999997335	0.827837371088333	0.979473291215902	9.05139082563384	0.00262495059623798
12	2572536	T	C	0.290465562168654	0.227945634286677	0.270178916181646	0.280837493274829	0.0267838508735096	0.870000599485629
12	25726071	A	C	0.152646125511215	0.263762352747418	0.160351152590632	0.16975802450559	0.0967787221453739	0.755730084402153
12	25726186	C	T	0.946298972439603	0.950059547425859	0.986118974581075	0.946878100987486	3.00408723613918	0.0830547454171245
12	25727264	A	G	0.99	0.989999999999969	0.989999994007349	0.989999999999995	-1.69973979799198e-06	1
12	25728163	C	T	0.286584348727409	0.161299804042255	0.332080678724338	0.267290528845895	1.91020689037571	0.166940278755047
12	2573043	G	A	0.356928463758434	0.232289414452585	0.328111716112321	0.337734050165334	0.100681918308153	0.751012835039535
12	25733410	C	T	0.947367160821569	0.952054268230802	0.983003509842154	0.948088975362591	5.91243265722357	0.0150343965144619
12	25733769	C	A	0.89935285153658	0.920486408665544	0.807742492721794	0.90260741933444	7.56959668609595	0.00593610657837826
12	25734155	G	A	0.984944087063301	0.953263080812815	0.953032024797342	0.980065212100726	2.68718928622772	0.101158110714825
12	25736929	C	T	0.841759991957121	0.920875561991379	0.908947300886584	0.853943789742396	5.67357869340954	0.0172222869884356
12	25737359	A	C	0.89243821984506	0.914533582590338	0.789206227338994	0.895840905707832	12.8336495129413	0.000340441086498264
12	2573903	G	A	0.870091291061918	0.817121160731666	0.893644897498351	0.86193389099106	1.83076687231534	0.176036993205636
12	25739420	C	T	0.902218122943796	0.924445198798446	0.852246664762651	0.905641092625412	5.53761511232928	0.0186119300856402
12	25741150	C	T	0.948086225956836	0.907052875996321	0.862438402914214	0.941767090062917	1.42495958689483	0.23258880123408
12	2574613	G	A	0.409763261976757	0.314686734464926	0.380083585775622	0.395121476739935	0.230193728395535	0.631380219010681
12	25746848	C	T	0.696670684227555	0.77367161783333	0.723721692832443	0.708528828002844	0.168030036529586	0.681868543733718
12	25756992	A	G	0.01	0.01	0.01	0.01	0	1
12	257633	G	T	0.531332847367423	0.54242581284727	0.624068626525916	0.53304116405132	5.79225951802012	0.0160968869880087
12	25764906	G	A	0.363220311911135	0.174272943940091	0.35073876702045	0.334122417243594	0.0326302405784638	0.856651393222631
12	25765290	C	T	0.74293216103806	0.833865538873656	0.759033411668142	0.756935901224742	0.00582240396590866	0.939176703767826
12	25767259	C	T	0.829121190882303	0.897594406230114	0.917202048066412	0.839666066045866	7.08941537056983	0.00775405382230143
12	257695	T	G	0.547291311093043	0.537751657953336	0.682259941535432	0.545822204509528	19.0718962463526	1.25885068032719e-05
12	25771073	G	A	0.39120200735073	0.218977928638064	0.369519057101811	0.36467949922898	0.0126181796255727	0.910561223831251
12	25775165	C	T	0.945342190410077	0.989999999999993	0.933809791291703	0.952219493086924	1.02568027560724	0.311175410589209
12	25776067	C	T	0.988402231707099	0.981292352351409	0.99	0.987307310286323	0.595373388403355	0.440348752763592
12	25777788	C	T	0.322773951679985	0.349463096866545	0.307302446997513	0.326884080038715	0.244284034123598	0.621128937923367
12	25780347	G	A	0.250392003066545	0.213111646032398	0.248648542963934	0.244650828083286	0.0138294096655421	0.906385785227505
12	25782229	C	T	0.976761008081862	0.974205463135044	0.971268322729358	0.976367454160052	0.080597509295746	0.776489311979243
12	25782796	A	G	0.798827651847539	0.882876468314216	0.837876581958641	0.811771169583407	0.747321417505615	0.387325613169929
12	2578920	T	C	0.258807645074969	0.0844524559153924	0.333002914905393	0.231956945944394	0.185617018141013	0.666589849957998
12	25793057	A	G	0.276907745286644	0.302816905618362	0.265998938612048	0.280897755977729	0.20826125865385	0.648133638256008
12	2579615	A	G	0.846573650606653	0.80255527364209	0.886445225718005	0.83979482055411	3.92405221544442	0.0476000145458128
12	257987	C	T	0.962629416695196	0.944453998401458	0.961953771849906	0.95983040227796	0.0220855373335364	0.88185977488968
12	25799625	C	T	0.341682269335559	0.32363959012464	0.314666990067992	0.338903696737078	0.401543332432931	0.526293290259202
12	25802602	C	A	0.334808347328799	0.257759318640902	0.231071062093677	0.322942796910862	4.0562769931846	0.0440074224503149
12	25802819	A	G	0.191880436400398	0.247681041232648	0.194433902043345	0.200473729544564	0.0177116218917225	0.894126144017211
12	25805238	C	T	0.209268217954085	0.229938871954488	0.285329951738393	0.212451498670147	0.242377388642736	0.622494287762845
12	25805478	T	C	0.299600867997647	0.26881179775942	0.25931197319922	0.29485935118096	1.47268239045397	0.224922949359203
12	25808515	G	A	0.938824369476834	0.982965956195438	0.924357645669413	0.945622173831499	1.78447670744019	0.181600572027621
12	25809409	A	G	0.914472153097795	0.98999999999014	0.838104896598647	0.926103441519216	1.86221069419314	0.172369871151882
12	25809805	C	T	0.952625665577487	0.99	0.928780512788791	0.958381313078554	4.13507044650457	0.042003319160049
12	25810110	T	C	0.880005759011049	0.825959567453721	0.921402117207817	0.871682645511221	0.750795881436688	0.386224366938692
12	25810450	C	T	0.965870654680643	0.942044572548817	0.99	0.962201438032342	0.369324956647072	0.543372454686208
12	25811125	G	A	0.922059128504743	0.929862349310723	0.891434334039522	0.923260824508864	1.76265659756326	0.184293500224338
12	25812279	T	G	0.2979688525922	0.244277996012662	0.288029677746172	0.289700460678951	0.00162000597683595	0.96789437545266
12	25813303	T	G	0.944981297134542	0.989999999999998	0.940335420018286	0.951914177375822	0.524309404710977	0.46900917926851
12	25820629	G	A	0.989999999501833	0.960369722023823	0.98999999999787	0.98543693677022	0.207161784052439	0.649001122166272
12	25821200	T	C	0.950724939803235	0.99	0.939433610507717	0.956773299073537	0.952598680059463	0.329058706619024
12	25821249	A	G	0.951709091088427	0.99	0.941122296345948	0.957605891060809	1.14466140899704	0.284669498690201
12	25821922	T	A	0.940419306284377	0.989999998510768	0.900557701580455	0.948054732887241	1.26890199153871	0.259972766627904
12	25826665	A	G	0.937807862443962	0.99	0.943835740440136	0.945845451627592	0.0140556298509466	0.905626776425726
12	25827768	C	T	0.933989683752772	0.99	0.896090530841736	0.942615272454845	1.83056835965985	0.17606042842882
12	25829437	G	A	0.99	0.99	0.99	0.99	0	1
12	25830239	C	T	0.945474197151587	0.970409738975332	0.934907585157197	0.949314270592444	0.798756907417681	0.371465293821846
12	25832147	T	C	0.989999999999984	0.99	0.99	0.989999999999987	6.4355594059319e-12	0.999997975894182
12	25833018	T	C	0.989999999999992	0.989999999979631	0.99	0.989999999996857	2.67823505526574e-10	0.999986942368549
12	25834749	A	G	0.99	0.989999999999992	0.99	0.989999999999999	4.39598857366395e-13	0.999999470984571
12	25834836	C	T	0.975800527143973	0.939318765066643	0.989999998934763	0.970182335784064	3.63613431045213	0.0565380653290491
12	25834871	A	G	0.244337513540633	0.161257957264373	0.191183508238601	0.231543261874089	1.71675663838901	0.190111072685599
12	25835245	C	T	0.941314092633711	0.929444193832231	0.941610910743027	0.939486128218283	0.014504812054689	0.904137834389843
12	25836748	C	T	0.917151947052781	0.986058732808522	0.899632909267252	0.927763592059165	1.70289560331244	0.19190973032971
12	25837188	T	C	0.989999999999957	0.99	0.99	0.989999999999963	2.00222066682107e-11	0.999996429771345
12	25837332	A	G	0.99	0.979783345850184	0.989999999739524	0.988426635260928	0.437562602033126	0.508301235672408
12	25843882	G	T	0.949043435467116	0.94289400426873	0.943663710067121	0.948096423062564	0.00774763312498932	0.929860271196995
12	25844865	C	T	0.937798437041968	0.884922549794176	0.915607878879865	0.929655550405808	0.231465647801297	0.630439195920924
12	2584491	G	T	0.578222928223524	0.691050526302312	0.989999999999952	0.595598378327657	5.99448489086852	0.0143506707926469
12	2584793	A	G	0.310413880277451	0.223965020500366	0.339883518432437	0.29710075587178	1.16832661117092	0.279745343794535
12	25849100	G	A	0.989999999999999	0.986420744077164	0.99	0.989448794587882	0.0497130234417486	0.823563388671038
12	25853918	T	C	0.410875751221765	0.3255000901761	0.368340748301887	0.397727899420733	0.521356774890409	0.470263493629621
12	2585572	G	A	0.253846054693136	0.183487897707991	0.352700250020123	0.243010898517424	4.29645700144974	0.038191858547538
12	25856396	G	A	0.921928465780165	0.909922203229736	0.953088227064149	0.920079501347399	0.780531736794454	0.376978565108302
12	25857523	A	G	0.34969463183613	0.243488760531472	0.360276368101757	0.333338927655213	0.170517862563086	0.67965197639521
12	258585	A	G	0.546131532155291	0.531377768547096	0.676231745802865	0.543859452559629	19.3514772569522	1.08735094796394e-05
12	2586085	G	A	0.344395597866648	0.249255286945267	0.33257461114296	0.329743989984756	0.00490909713168095	0.944141964457398
12	25860894	C	T	0.378658592462796	0.283018111754209	0.379648686593816	0.363929958433674	0.159475364772417	0.689639995530089
12	25861867	A	G	0.51768479940982	0.931797351306363	0.666997076936933	0.581458132401887	0.217538034545228	0.640922249485991
12	25862004	A	G	0.27929224254714	0.214554100393026	0.11499496798682	0.269322568655407	4.33587748764802	0.0373171758796014
12	25864724	C	T	0.419709365773301	0.30875641366632	0.5	0.402622611148826	0.454899154639051	0.500017559055433
12	2586645	T	C	0.45374312332784	0.342061195592564	0.409670971582832	0.436544106456608	0.682492148310286	0.408729880573631
12	25867745	A	C	0.0419295273064312	0.0700067426159621	0.0547595325082725	0.046253418464099	0.281852095467437	0.595489849474544
12	25871854	T	C	0.30304986983883	0.280607251040964	0.273677611953945	0.299593706543959	0.550945473149731	0.457931631488474
12	25872039	G	A	0.970372816785703	0.972094555032967	0.967819605150132	0.970637964475781	0.0180830272409362	0.893028443866672
12	2587318	T	C	0.464396906362112	0.348112363550394	0.41470274441932	0.446489086769108	0.736283634237104	0.39085396955038
12	25878584	G	A	0.813862108907107	0.88337857885264	0.904621970122972	0.824567645278719	10.578110929002	0.00114434534894198
12	25880329	G	A	0.99	0.99	0.99	0.99	0	1
12	258807	T	C	0.694047757725298	0.72190502864461	0.687755981218004	0.698337777446872	0.107717261088666	0.742758119942774
12	25883105	G	A	0.89509178856438	0.881389879663453	0.887554442219275	0.892981694593637	0.0410150232212096	0.839508926125737
12	25883703	T	C	0.221743482796009	0.123423652330367	0.176782405801075	0.2066022289043	0.534772198691694	0.464607409073312
12	25885195	G	T	0.338954864784085	0.181877889080423	0.166870529734509	0.314765010525721	10.3070279294246	0.00132524541125486
12	25890052	C	T	0.360699475646912	0.324932795787263	0.35368519596249	0.355191406948526	0.00084386797809963	0.976825187060744
12	25895211	G	A	0.946268801994737	0.942850330078314	0.98767218835631	0.945742357319608	7.63904919663799	0.00571180171731916
12	25896568	A	C	0.80976847802783	0.763146063778822	0.885402369222111	0.802588626233483	0.492721064828905	0.48271600415392
12	25897583	T	C	0.989999999999997	0.99	0.989999999793241	0.989999999999997	-4.15449231846484e-08	1
12	2589988	G	A	0.563505164614036	0.629390962568061	0.651399518547321	0.573651577498956	2.64816747468812	0.103669342011949
12	2590320	C	A	0.496430943727577	0.33315656178312	0.438606183612532	0.47128668890813	1.00897803589966	0.315147794503011
12	25903669	T	<*>	0.99	NA	NA	NA	NA	NA
12	25904963	C	A	0.802979913997329	0.810004976114399	0.966690859624734	0.804061773563358	8.07454533052037	0.00448913695731297
12	25905875	A	G	0.738476771158338	0.800391520280615	0.81889168762498	0.748011642523168	7.16077414737647	0.0074515030016365
12	2590704	A	G	0.49138514131725	0.364156482976445	0.465722349088791	0.471791927932766	0.0352369416546763	0.851100028340663
12	25917408	T	C	0.786646864542641	0.873419960743737	0.860130973923727	0.800009921357609	2.68608773140161	0.101228081289026
12	25917970	C	T	0.99	0.99	0.99	0.99	0	1
12	25921211	G	A	0.429879278082344	0.615469425489073	0.796924034071972	0.45846016078298	8.26098628305865	0.00405061156616496
12	25921843	A	G	0.9325155597818	0.888465740143756	0.935100358973803	0.925731887557542	0.0716845363847564	0.788899704064966
12	25925235	C	T	0.99	0.99	0.989999999999995	0.99	-2.11825797857458e-12	1
12	25930414	A	C	0.891549636455491	0.875628737922718	0.883080749430087	0.889097818081444	0.0701921232066813	0.791057254220072
12	25933237	C	T	0.986410162714702	0.985317700878737	0.982504049788242	0.986241923591963	0.136071425414247	0.71221821104452
12	25934030	C	T	0.989999996732934	0.99	0.98999999955447	0.989999997236062	3.04716252624938e-07	0.999559558889658
12	25934195	T	G	0.856239160764855	0.928041924635321	0.958569511552124	0.867296786400906	7.6952268447952	0.00553670506552427
12	25934382	A	G	0.863957812666871	0.934038762452737	0.904824317201491	0.874750278933894	0.855918726556037	0.354883332979054
12	25938141	A	G	0.99	0.99	0.99	0.99	0	1
12	25938308	A	G	0.985021310792476	0.973307676916141	0.989999999758538	0.983217411175521	1.41967999160966	0.233456082058637
12	25945376	C	T	0.848293135751732	0.931675175386463	0.917255486034123	0.861133969855481	5.85780264861959	0.0155081429527912
12	25947984	T	C	0.0481647326831898	0.054449692787918	0.0420611725956154	0.0491326165393179	0.224196960144505	0.635860485285951
12	25949006	C	T	0.0931749792502455	0.117022954483962	0.0100000000058955	0.0968475674362378	2.48891646771958	0.114650632482469
12	2595011	A	C	0.578910621259906	0.612411497996396	0.596850403542458	0.584069756277326	0.0490155038600163	0.82478531107012
12	25955326	G	A	0.905787098484962	0.948153561971156	0.855660375720262	0.912311533861836	1.64700504899439	0.199367050586295
12	25955552	T	G	0.208794136430818	0.218360178665252	0.0657284786910972	0.210267306934921	11.2154071507986	0.000811210100794085
12	25961043	G	A	0.288705262097163	0.273177296251348	0.243783751532522	0.286313955356907	1.96950902176123	0.160499986176944
12	25968272	A	C	0.989999999999972	0.989999999999997	0.99	0.989999999999976	1.17988752981921e-11	0.999997259307148
12	25971898	T	C	0.989999999966457	0.98999999999608	0.989999999999997	0.989999999971019	4.48886956971186e-10	0.999983095257697
12	25972117	A	G	0.790157077509126	0.90863109991414	0.873359743039216	0.808402076959499	1.70548434092264	0.191572303941615
12	25972523	A	C	0.0463687266999803	0.0841293003993703	0.050682647302541	0.0521838550496864	0.00313543041110996	0.955345858723579
12	25973866	C	T	0.980405604328465	0.95951354892731	0.989999998085977	0.977188227796688	3.86222954680995	0.0493846624580588
12	25973920	T	C	0.0658260420369687	0.118794656843369	0.0856904643353414	0.0739832087171544	0.387248589200077	0.533749217206741
12	25976551	C	T	0.0825535121079694	0.119966078378787	0.125346126387639	0.0883150473136753	0.284772049754579	0.593590368730361
12	25979825	G	A	0.0900957787093806	0.144704235455716	0.077252497553429	0.0985054810483162	1.25855662745693	0.26192447822699
12	25981858	G	A	0.263414348530891	0.288913011516893	0.30368306891787	0.267341142630735	0.202062483300665	0.653061194189329
12	25983322	G	T	0.874005792843368	0.786658633573438	0.875092229178063	0.860554330315799	0.194896881342348	0.658871856897822
12	25984843	G	A	0.902839361698857	0.99	0.989999999998679	0.916262099997233	1.4613707725826	0.226712142398743
12	25985736	C	T	0.989999999999964	0.99	0.99	0.989999999999969	1.24336182783989e-11	0.999997186552428
12	25985773	G	A	0.689165533868575	0.675764111931256	0.68301946268439	0.687101714890228	0.0107044261462018	0.917596151099506
12	2598615	G	A	0.860237610667511	0.807743921815631	0.869209044762406	0.852153582584322	0.462900669577126	0.496271452491853
12	25986397	T	C	0.685943911804651	0.661854454891978	0.637702482892062	0.6822341354401	1.66103986170359	0.197462982299363
12	25986789	G	A	0.934552036769992	0.915912715834663	0.917329873664609	0.931681581345951	0.373162328123898	0.541285554204339
12	25987022	T	C	0.99	0.99	0.989999998692014	0.99	-2.34739573549097e-07	1
12	25991132	G	A	0.99	0.989999996196786	0.989999999038815	0.989999999414305	-7.76329452310293e-08	1
12	25996907	A	C	0.684793551707823	0.581236897170286	0.618944866535558	0.668845826909042	1.75568099222921	0.18516414348809
12	25997993	T	C	0.406319224599511	0.5962935825369	0.593580532580356	0.435575275721869	6.28738373805495	0.0121600417023965
12	26002695	G	A	0.858482743368235	0.812417092436049	0.913371998646295	0.851388633124678	5.99181170348292	0.0143724336735435
12	26003934	C	T	0.863374293376714	0.908728265688514	0.893944495088714	0.870358805112731	0.801995299639697	0.37049747651886
12	26006066	T	C	0.949539200042154	0.844972188270563	0.99	0.933435880229329	1.35287033132539	0.244776947777726
12	26006682	T	G	0.898772084631464	0.808826247991648	0.923639575745995	0.884920425788933	0.249075664265616	0.617726683908911
12	26013013	T	C	0.77103902880075	0.722726975948325	0.770465215553963	0.763598972661477	0.0489721936520886	0.824861482250884
12	2601679	C	T	0.801887346000272	0.777236731642236	0.777980525293001	0.798091151389135	0.571402161075998	0.449702272317814
12	26016838	C	T	0.564451624232192	0.240778166505777	0.467453214183801	0.514605911742324	0.160057552519493	0.689103535119627
12	26017255	G	T	0.227359776415461	0.155716355214154	0.445366355902788	0.216326689550459	7.53994756236453	0.0060345798936817
12	2601742	C	T	0.941095626451225	0.936575461206675	0.971522982535981	0.940399521003564	4.93138621979277	0.026373153372896
12	2601743	G	A	0.84764431495826	0.842758125555752	0.844999169344949	0.846891841790274	0.00623650761847053	0.937055242567508
12	26017876	T	C	0.894456458518109	0.95794444068219	0.989999999997714	0.904233607771378	5.3281791724587	0.0209832958199516
12	26020093	A	G	0.875201014990016	0.81052825403467	0.899504056713408	0.865241409802893	2.63481656438384	0.104544135118532
12	26028407	T	G	0.881552694237644	0.696731959329988	0.82266134497212	0.853090301061865	0.22865028526636	0.632526432522219
12	26031743	T	C	0.920178148777932	0.910511798813979	0.985916527512551	0.918689530883483	13.1792865848622	0.000283060496539782
12	26032741	T	G	0.829682601130841	0.906170407101032	0.822542217331161	0.841461723250251	0.373452795979278	0.541128187788388
12	26033157	T	C	0.788142425608296	0.673123465131225	0.861907293384111	0.770429505694827	5.36098538865159	0.0205921351056403
12	26033286	G	A	0.759666041138244	0.628843284197907	0.84431219833717	0.739519336569432	10.2296471777397	0.00138201096870775
12	26034653	C	A	0.66606942641436	0.544348699105702	0.704579097962609	0.647324434408826	2.25411755278468	0.133259400193357
12	26035980	T	C	0.792566907847028	0.699174905049097	0.742532005119296	0.778184539416147	0.160696720919876	0.688515871343183
12	26036178	T	C	0.769257483093718	0.643541239239819	0.834179823424157	0.749897181540217	10.275189742621	0.00134831006947741
12	26039506	A	G	0.555491369327177	0.466469592600057	0.609675419495436	0.541782015711201	0.75341792677144	0.385396247814659
12	26041050	A	G	0.797656840125961	0.653197394998299	0.735485454170928	0.775410085576301	0.39279499834376	0.530833878811569
12	26042467	G	A	0.313897353481567	0.183524029398158	0.186602183078665	0.293819861572722	6.05564583530833	0.0138619047949285
12	26043437	A	G	0.19215464415327	0.1157515291251	0.131285938505499	0.180388564438932	1.05077534665445	0.305328585141366
12	26048362	T	C	0.27193791637096	0.114972172371794	0.169553697827472	0.247765191795088	1.70347344686354	0.191834351798672
12	26051908	T	C	0.97212167185247	0.969869415888508	0.98999999999883	0.97177482443402	0.632912588090806	0.426288965934877
12	2605277	A	G	0.884935081474878	0.924983831901032	0.912624829864316	0.891102589040505	0.470698221735968	0.492666129173931
12	26052872	G	T	0.917073817820059	0.910614878915437	0.913891060447207	0.916079141228747	0.00744577337550287	0.93123676617025
12	2605386	G	A	0.827199446236893	0.791643913593741	0.786247786844135	0.821723894209847	1.63659492647168	0.200793298684641
12	26053861	G	A	0.234827945402786	0.136064541113742	0.199597462390525	0.219618381142273	0.427469795948114	0.513233099639505
12	26055082	A	G	0.979062056236578	0.952510652682502	0.977512141933773	0.974973140089251	0.0274258166725236	0.868465909722264
12	26055192	A	G	0.0931162967651492	0.034583291662563	0.0314856985830316	0.0841022139793509	3.23436469464798	0.0721082657958866
12	2605721	A	G	0.890807328846619	0.915324033826421	0.88245070456421	0.894582901413508	0.251951503031897	0.615704303959551
12	26057497	G	T	0.970984667521406	0.938040255774241	0.938003444058376	0.965911228112343	2.06367610204441	0.150845879725209
12	26058772	C	A	0.103439323228595	0.0842825666577115	0.0853080666667448	0.100489182716679	0.107328175203186	0.743206717965068
12	26060934	T	C	0.976362926062293	0.95196051760055	0.965234077880029	0.972604955159185	0.176643584055459	0.674273701186058
12	26061683	T	C	0.897126849836392	0.94657066541497	0.943028950649652	0.904741197435493	1.5749125748118	0.209495020604044
12	2606283	A	G	0.99	0.972894268403558	0.986215914142098	0.987365717334148	0.0175171982044056	0.894705441901967
12	26065872	T	C	0.880931446993907	0.850912060717445	0.936893089526754	0.876308461507332	2.25276091347641	0.133376248775017
12	260682	T	C	0.850977349717146	0.882919365672435	0.767234665104048	0.85589642017426	12.3000361292133	0.00045294952592014
12	26069689	G	A	0.811806223856129	0.878510923897401	0.863789528422115	0.822078747662485	2.82112811698772	0.0930309972546893
12	26069920	G	T	0.912150406130174	0.890591746417722	0.93477533828596	0.908830372534456	1.06754827987261	0.301499888647752
12	26074458	G	A	0.745185140200654	0.907590658904489	0.99	0.770195590081044	2.36979745983072	0.12370310015765
12	26081332	A	C	0.643797891734708	0.703083780081345	0.747334034249413	0.65292791854009	1.56408410094675	0.211068229911517
12	26083714	A	G	0.881681021898482	0.768620962050942	0.94804709079972	0.864269772681961	4.99204326059096	0.0254641236060704
12	26083873	G	A	0.813885524837537	0.895219661716563	0.84676049675532	0.826410981916907	0.469133316841029	0.493386153718587
12	26085053	A	G	0.211994300842103	0.107017461224106	0.181781793227505	0.195827867540932	0.25367301982527	0.61450058382108
12	26086717	G	A	0.835826591469022	0.896468728329529	0.876355308250732	0.84516548054554	1.77516411827837	0.182744267839302
12	260870	G	A	0.952617992306397	0.9090384020264	0.935084315927997	0.945906735403277	0.587285244286745	0.443470822130068
12	26088741	C	T	0.905920166861817	0.876497960175836	0.924411128620626	0.901389147032176	1.62383927923105	0.20255728482075
12	26089503	G	A	0.823988241737142	0.89882847152849	0.90052483705014	0.83551363712501	4.40092783028862	0.0359193835436505
12	26089955	T	C	0.973863448494727	0.956897813404414	0.973452683532764	0.971250740690819	0.0477459164883806	0.827033022000994
12	26089987	A	G	0.969411002210597	0.95991353212617	0.972714755013611	0.967948391817595	0.199328573502689	0.655263348805502
12	2609084	T	C	0.768019511567238	0.815251847433836	0.736150690898135	0.775293291290694	2.00280552466676	0.157008364516279
12	26090884	T	G	0.210627019671409	0.147935341851786	0.167636866684521	0.200972501287187	0.853466744142647	0.355573459065184
12	26091696	C	T	0.918060947101774	0.882413051089807	0.96167112145176	0.912571171115931	4.3936087612184	0.0360738805758124
12	26093161	C	T	0.283261293649164	0.201329898893139	0.203116228932855	0.270643858856736	4.82183539038932	0.0281014071449429
12	2609562	G	A	0.900566881491009	0.888091536463104	0.864448884780469	0.898645678356711	1.93085478589035	0.164664957360578
12	26097119	T	C	0.941401465138884	0.972204889081466	0.938122210922383	0.946145192426042	0.210620102309257	0.646281807795012
12	26097148	C	T	0.986665036542869	0.98425587110417	0.983766045966132	0.986294025065309	0.0789308279692316	0.778751581780437
12	26099201	C	T	0.851276314288556	0.91765631444856	0.94704929353771	0.861498834313197	8.44772011369325	0.00365501347754757
12	26102424	C	T	0.971446574805166	0.948905750715002	0.950456155960272	0.96797528789528	1.3691670870165	0.241955041221818
12	2610538	A	G	0.782343931747955	0.672139792266277	0.734118831481924	0.765372494267776	1.23550214728595	0.266339663829612
12	2610641	G	A	0.662344456459281	0.56806563465743	0.683171909312947	0.647825517901796	0.955551251530117	0.328310287729454
12	26114019	G	A	0.37509103445531	0.468936356053695	0.374136334795561	0.389543213981461	0.0998830176125172	0.751970062654389
12	26121620	T	C	0.101425609669279	0.200870813359941	0.125525051652851	0.116740171037641	0.171245384126555	0.679007358943713
12	26122175	C	T	0.591646755654227	0.559536552056382	0.484316208016001	0.586701784300158	8.36990258335235	0.00381486069963272
12	26123345	A	G	0.361323654878512	0.448850155762231	0.274596687409254	0.374802736014605	4.04028692031276	0.0444262679126098
12	26123574	G	T	0.968514194012181	0.931153134156741	0.953852989331326	0.962760590794444	0.300571670025595	0.583524256809609
12	26124834	A	G	0.405227567236222	0.416626058617772	0.338969727968513	0.406982934908981	3.22214787324986	0.0726482469848819
12	26126284	A	G	0.989999999999999	0.989999999999997	0.99	0.989999999999998	7.91068110869359e-13	0.999999290345436
12	26126344	T	G	0.956788840029701	0.95080875449821	0.962934862617285	0.955867906857852	0.272124568720005	0.601910141309966
12	26126398	G	A	0.428637703242972	0.481010100961896	0.362170687487123	0.436703052491686	3.78306873023005	0.0517736253252852
12	26126945	C	T	0.979224798045692	0.943395929379663	0.972939796160626	0.973707152271123	0.00480572010949421	0.944732278560052
12	26127228	C	T	0.903556367367126	0.90959313910941	0.916984869312002	0.904486030215437	0.507137447740127	0.476380665598722
12	26127230	C	T	0.900649524333358	0.938147601551606	0.930710507447599	0.906424228224968	2.02865000940615	0.154357664794612
12	26128172	C	T	0.988920491827538	0.99	0.979253374690222	0.989086736086098	1.1298123044635	0.287815378217608
12	26130822	A	C	0.518545538864883	0.536913193437344	0.422368009241307	0.521374157669042	4.4935896302537	0.0340221672772362
12	26130945	G	A	0.342681394984014	0.383154443621314	0.275543018880289	0.348914244474158	6.02703749969114	0.0140883590663084
12	26132785	G	A	0.513131555524169	0.537620501382155	0.438979814393962	0.516902853186299	3.33159543953322	0.0679609202634678
12	2613329	A	G	0.767499290839939	0.69552654103135	0.552347283655093	0.756415487369416	6.65408117882691	0.00989289706517199
12	26133588	G	C	0.400369751311565	0.471665562614879	0.362854129317932	0.411349306252275	1.58291008698388	0.208342016455998
12	26133925	A	G	0.955050373087184	0.924439016182387	0.951697320247439	0.950336224123845	0.00677785561343919	0.934386101562699
12	2613421	G	A	0.905478362265949	0.974843345116026	0.933753276750551	0.916160569624861	0.86841728164575	0.35139384490273
12	26134962	G	A	0.261686018513919	0.269651646732767	0.0391111158107594	0.262912725259622	10.5126478355792	0.00118560248089313
12	26135679	G	A	0.860639171794244	0.941287664400991	0.980606444463232	0.873059039655683	8.83742296504808	0.0029511556787053
12	26136804	A	G	0.429276442021775	0.458226515411083	0.360655922891442	0.433734753323728	5.05870287444387	0.0245025704471702
12	26139121	C	T	0.867085081043451	0.829394818619116	0.915278684655818	0.861280780630103	3.78826126513281	0.0516132373137975
12	26143496	T	<*>	0.99	0.99	0.99	0.99	0	1
12	26147575	C	T	0.989999996873678	0.989999998873742	0.99	0.989999997181688	2.79527894742079e-07	0.999578155279587
12	26149703	A	G	0.603698788011594	0.53458473344149	0.582586406330517	0.593055223607798	0.00870219361267077	0.925676712414541
12	2615134	G	A	0.916402260054252	0.906076203172972	0.923002611974702	0.914812047294535	0.093789418286793	0.759413863279596
12	26152825	A	G	0.881546774144116	0.870242336627366	0.951030011368743	0.879805890766536	5.51096905861508	0.0188975737228362
12	26161970	T	C	0.115281825261083	0.163549291519249	0.097599482840865	0.122715015064841	0.295968965035977	0.586420623745367
12	26162211	G	A	0.918285656797027	0.863418085822883	0.99	0.909836050867009	4.05697309955075	0.0439892832429849
12	26164707	G	A	0.987295004022243	0.974140313846146	0.969493799104784	0.985269181735124	2.04419520158939	0.15278776615099
12	26165585	G	A	0.830743372453001	0.895497517899483	0.900839223793869	0.840715510851759	3.15439859197185	0.0757225889573229
12	26166296	A	G	0.939253105972174	0.928782449237058	0.938329764317843	0.937640624834966	0.000172121143132713	0.989532457955803
12	261676	C	A	0.583503762018029	0.667522298778119	0.485765971100144	0.596442616679083	11.392152107519	0.000737550335981494
12	26168472	C	A	0.262988497515713	0.274874340794753	0.229625238349829	0.264818917380685	1.04978453252995	0.305556716167244
12	26169304	C	T	0.969409516026984	0.920055548292577	0.989999999996535	0.961809004995885	1.80563816359462	0.179032360211125
12	26171576	A	G	0.41022441265577	0.371917230513982	0.36524572251071	0.404325106605935	1.56061768166007	0.211574802719406
12	261784	A	G	0.0584133366726918	0.115826332799327	0.0748401645160047	0.0672549380761935	0.181960396689738	0.669693891588686
12	26181685	A	G	0.523822552825184	0.3886729395882	0.470062501351439	0.503009512386688	0.0569696378355168	0.811351296940523
12	261824	A	G	0.50617748585754	0.494339030463073	0.599510690103429	0.504354363726792	8.18557234923443	0.00422248543479468
12	26184033	C	T	0.353621317072579	0.384455934019772	0.333002907648287	0.358369848082446	0.0299568860102911	0.86258809212427
12	26190069	G	A	0.926256045232189	0.886740545291758	0.872399753038579	0.920170658241363	2.66045340110301	0.10287140719
12	261929	T	C	0.444001912262069	0.394941770758767	0.610465691048006	0.43644665047056	19.6515178442773	9.29294632402055e-06
12	26192936	T	C	0.190255666636789	0.159370098462612	0.199316360455749	0.185499289137966	0.00736393836045757	0.931614759946746
12	26193621	T	G	0.299529359919925	0.382772020461723	0.25712375561809	0.312348729643362	3.23407469722884	0.0721210336395716
12	2619477	T	C	0.711663464127775	0.558732324071522	0.643717054377263	0.688112068559112	2.21310908247862	0.136842638281675
12	26197687	G	A	0.420907567684624	0.378481246160458	0.494051255283198	0.414373914169902	0.852892447328564	0.355735364213378
12	26199194	C	T	0.989999999391216	0.982070538847446	0.98999999992995	0.988778862467476	0.129568942395256	0.718879393435616
12	26200565	T	C	0.533546432181328	0.517153224901898	0.464526663302163	0.531021878260296	2.87059690369757	0.0902114061810842
12	26200935	C	T	0.970914330772452	0.983662483036077	0.976409057070378	0.97287754622105	0.0597754109811006	0.806851265287053
12	26201163	C	A	0.157249826908339	0.204567138631966	0.123265326303262	0.164536692913778	1.89063694218549	0.169130098392288
12	26201323	A	G	0.517631804287781	0.519289805982596	0.408349111009674	0.517887136548782	11.8185597618478	0.000586432045782731
12	26202427	T	C	0.944637182232904	0.989999999944814	0.934254027271146	0.951623056160539	0.208625423414693	0.647846922788565
12	262041	G	A	0.932417359665017	0.921696115233219	0.973796120669116	0.93076628802252	4.63531702167372	0.0313203573314355
12	26205379	G	A	0.230526229437916	0.439413368200307	0.0763604177131924	0.262694848807324	3.43290137541582	0.0639097326410529
12	26205558	T	C	0.49971154132068	0.480671262774884	0.429444264428684	0.496779338424628	4.61802293548604	0.0316376842617721
12	26205948	C	T	0.783197660165464	0.821496894183933	0.840664813495516	0.789095742204308	4.03900663021093	0.0444599848887307
12	26206230	T	C	0.531746131522258	0.258807695754723	0.370980030812801	0.489713612414057	0.350311875381031	0.553936638067336
12	26206489	A	G	0.99	0.989999996965423	0.99	0.989999999532675	1.00280983413389e-07	0.999747332521484
12	26209514	T	C	0.99	0.99	0.99	0.99	0	1
12	2621192	T	C	0.889499411393713	0.701122298437001	0.833878082439737	0.860489335998379	0.234453090943402	0.628241408122994
12	26213222	C	T	0.312016661375832	0.395165038458315	0.437227957294951	0.324821511446534	4.13009021420899	0.0421271049474084
12	26213720	C	T	0.915890548513676	0.931797346599316	0.989999999983418	0.918340195418865	3.40605758035129	0.0649574628075022
12	26215107	A	G	0.820624454319884	0.911955378114937	0.858022048189579	0.834689416584322	0.76788617629868	0.380871775984772
12	26215797	G	A	0.552154050376278	0.579227529854139	0.483106945443094	0.556323366215869	4.82691138175083	0.0280187821790048
12	26217067	C	T	0.343957147753877	0.366568647982302	0.328696875827098	0.347439318789054	0.31117441629906	0.576960409213447
12	26221269	G	A	0.933864148898867	0.902439898408174	0.989999999994204	0.9290248143233	3.29760804916675	0.0693808452136745
12	26223438	G	A	0.238568572227929	0.231088132816859	0.325794860479792	0.237416584558625	1.00146187943988	0.316957034203647
12	2622393	T	C	0.832453198325237	0.880659819677007	0.869172055979635	0.83987701801341	0.297782134487133	0.585276175498217
12	26224846	C	A	0.822658714998392	0.866565152379108	0.99	0.829420306355022	12.4894153442936	0.000409264258202458
12	26227240	G	A	0.891359421899626	0.985536045515792	0.931367163062333	0.905862621936516	0.916870998898962	0.33829788922895
12	26227684	C	T	0.589425971627152	0.641623336244416	0.535607693703783	0.597464365778211	2.16142696507481	0.141513218718494
12	26227881	G	A	0.940221280953265	0.951397292975462	0.949179468630339	0.941942386804683	0.11576773248662	0.733670845651286
12	26229124	A	G	0.99	0.99	0.99	0.99	0	1
12	2623145	T	C	0.863584281357343	0.899746135379237	0.894449495397325	0.869153206876715	0.393863375431246	0.530275606192528
12	26234712	T	C	0.908883409831924	0.973858241976189	0.94383721834362	0.918889533982141	2.12569953405753	0.144846636832583
12	2623543	T	G	0.901360757092183	0.810889961345512	0.876029185380278	0.887428254547195	0.235551894321722	0.627437393359928
12	26239739	G	A	0.202604294901175	0.113380959432738	0.216798127317446	0.188863901239036	0.132947730735135	0.715395097366117
12	26241860	T	C	0.540130019454146	0.665629670344685	0.562581042160994	0.559456965691289	0.00247410361898223	0.96032929196906
12	26243826	G	A	0.0408865125975518	0.0619274151718898	0.0400985738437381	0.0441268115939998	0.0706221850003684	0.790433024640269
12	26244439	C	T	0.0662521220556825	0.141717034521854	0.0734958195100004	0.0778737185754729	0.0740727733490625	0.785496584415957
12	26244644	C	T	0.758403138462809	0.702916242778774	0.882855939315785	0.749858156527468	6.58623644836333	0.0102770209400829
12	26245908	C	T	0.99	0.989999997554548	0.98999999981055	0.9899999996234	2.39475044700976e-08	0.999876527514309
12	26245910	C	T	0.988667057558309	0.989999997554548	0.99	0.98887233031773	0.138655891424872	0.709620911128027
12	2625126	G	T	0.889611337538524	0.819193177641966	0.912633233027505	0.878766940914454	1.61648149603473	0.203583091486698
12	26253056	T	G	0.294364544269045	0.519635571006733	0.389959068610346	0.329056282386649	0.292365107014133	0.588708885339789
12	26253557	A	C	0.709196767371874	0.668453996654016	0.674715664770197	0.702922380681323	0.244804555238843	0.620757344855302
12	26258289	T	C	0.989999999999995	0.99	0.989999999963672	0.989999999999995	-4.88727229621039e-09	1
12	26259919	G	A	0.729807772081619	0.756996882360299	0.695707868455028	0.733994895064536	0.591339648377058	0.441901552074388
12	2626110	T	G	0.99	0.99	0.99	0.99	0	1
12	26261873	T	C	0.721057370594186	0.807323740651232	0.755852792979632	0.734342391582971	0.257394996225046	0.611915502229074
12	26262137	T	C	0.126806118720924	0.196251503680316	0.181170764083703	0.13750070800467	3.55595678297604	0.0593320934123116
12	26262426	C	T	0.754258921205485	0.814756142681367	0.773148637087759	0.763575493312771	0.106307990484449	0.744387235844765
12	26265751	G	T	0.431080830315879	0.407445338511465	0.417927627795327	0.427440964577999	0.0438535411368774	0.834126336179843
12	26266022	C	T	0.484544013934165	0.435600750352586	0.379029402228794	0.477006751342602	6.75613750355603	0.00934257695883842
12	26266631	C	T	0.318516580108167	0.213231222735366	0.270508733547997	0.302302635072756	0.297921644821937	0.585188305917416
12	26267648	T	C	0.300943521594704	0.312018729585912	0.261634564044266	0.30264910362535	1.34424028964027	0.246287566646219
12	26273088	C	G	0.433890995509118	0.374281564771018	0.344981685852495	0.42471114317545	4.90984274030718	0.0267040722928622
12	26278444	A	G	0.269144108384256	0.15058513141844	0.151374870958736	0.25088602593152	10.6901668398289	0.00107706492084944
12	26287230	C	T	0.368127132571745	0.252480632538146	0.249649012660228	0.350317571566571	6.84752401629703	0.00887642038112284
12	2628811	T	G	0.89898689697348	0.827567909782837	0.862545192187604	0.887988372946121	1.34829113062608	0.245577085934712
12	26288488	G	A	0.0284555896164601	0.0550170765968064	0.0331601759225718	0.0325460586114334	0.00282976164140091	0.957576137866603
12	26289513	G	A	0.989999999895389	0.99	0.99	0.989999999911499	3.04586199296393e-09	0.9999559652868
12	26293248	T	G	0.956023107221183	0.935142506370799	0.943335227704868	0.952807494690224	0.188393160948583	0.664257353918409
12	26294745	C	A	0.0100000043264572	0.0100000053041924	0.01	0.0100000044770284	6.11076372587054e-07	0.999376282738755
12	26297309	G	A	0.617914266571176	0.768264356440452	0.739871092977609	0.641068180411045	7.42295421711483	0.00643969989132807
12	26297832	C	T	0.436923848598132	0.329635492401786	0.577071007130519	0.420401441743895	3.02926462616337	0.0817750715433616
12	26297937	A	G	0.0236456645093623	0.0485878051609804	0.0343222959238471	0.0274867541697115	0.355276464657841	0.551141341820293
12	26298173	C	T	0.99	0.983262827456558	0.99	0.98896247542831	0.205715226514532	0.650146697466681
12	26300634	C	T	0.99	0.99	0.989999999353699	0.99	-1.48572959039663e-07	1
12	26300795	C	T	0.0244396241385655	0.0423512909446865	0.0450466287902839	0.0271980208267082	2.63008462891103	0.104856124348998
12	26300999	A	G	0.989999998169537	0.989999999731879	0.989999999981407	0.989999998410138	1.63846949861197e-07	0.9996770321963
12	26301485	G	A	0.0372708330096979	0.0733727640039395	0.0312957298306603	0.0428305303828111	0.381502041957483	0.536800463208627
12	26305085	C	T	0.99	0.99	0.99	0.99	0	1
12	26305189	A	G	0.989999999999995	0.99	0.989999999561405	0.989999999999996	-1.06894911891731e-07	1
12	26305203	C	T	0.989999997670964	0.989946953778081	0.989999999116606	0.98999182891146	0.00164836000274125	0.967614784131208
12	26306222	T	C	0.277264789647039	0.13484245362267	0.158097295424029	0.255331749899286	2.85664494316183	0.0909971156311631
12	26309814	G	A	0.0311886036395457	0.0526095994015258	0.0361983762422809	0.0344874369868906	0.0225738717672637	0.880570505471737
12	26309860	G	T	0.989999999999981	0.99	0.99	0.989999999999984	7.41128002013416e-12	0.999997827865704
12	26310234	T	C	0.0905167262553273	0.10760416741198	0.0610644920634838	0.0931481921934518	2.28015446074464	0.131038822769619
12	26312445	A	C	0.966998447009369	0.957496540495538	0.971482719348405	0.965535153406239	0.090482155610043	0.763565087213984
12	26313135	C	A	0.01	0.01	0.0100000000829255	0.01	-8.32448146712665e-09	1
12	26313657	A	G	0.894206200640109	0.806238436951368	0.799742232371463	0.880659165032043	9.25244269003867	0.00235181517638893
12	26313702	T	C	0.01	0.0100000006434584	0.0100000000000099	0.0100000000990926	4.88504240740026e-08	0.999823650502276
12	26315082	C	T	0.579348065728877	0.521929054127872	0.490970689628962	0.570505537942322	5.26886521380394	0.0217101608006438
12	2631571	T	C	0.139824327532845	0.025834209266967	0.132865172428081	0.1222698493199	0.105919470274099	0.744838463575227
12	26317799	C	T	0.539096299028463	0.477940104599979	0.496923435731915	0.529678245086476	0.834341683101471	0.361020083041625
12	26318813	G	A	0.01	0.01	0.0100000001876879	0.01	-2.52695471492724e-08	1
12	26320563	G	A	0.886603339258008	0.933945883767496	0.959530575496859	0.89389409111247	4.92590783008252	0.0264568980543844
12	26320587	G	A	0.740132093295198	0.817846844783832	0.818958619767672	0.752100165024448	2.79020089086518	0.0948423370191458
12	26325379	C	T	0.466821187215553	0.552755310213453	0.589424865634387	0.480055042157229	5.14091796631722	0.0233682887316772
12	26329652	G	A	0.0100000000000016	0.0100000000000082	0.01	0.0100000000000026	1.16981557509196e-12	0.999999137023914
12	26330372	A	G	0.852140500920497	0.950963541852136	0.906205666489131	0.867359249223969	2.6460924553936	0.103804775993813
12	26330940	G	T	0.625654719837373	0.719264606038449	0.774207725560117	0.640070642312339	9.98491961582367	0.00157827444837881
12	26331146	C	T	0.769214160775496	0.75872215943276	0.777233717559321	0.767598392568714	0.0465301750592244	0.829214942474725
12	26331906	A	G	0.487748025122761	0.520116611120701	0.560844997398901	0.492732787366444	4.4491950474104	0.0349177019153303
12	26332299	G	A	0.588393951938204	0.672938125429886	0.625702569928663	0.601413754655923	0.604539406171606	0.436851259755526
12	26335055	C	T	0.989999999999995	0.99	0.989999994692425	0.989999999999995	-2.05551233821697e-06	1
12	26337360	C	A	0.496374072838201	0.512612622638418	0.625207842689839	0.498874809507434	1.2158194729864	0.270182645128768
12	26337834	C	A	0.752506476627115	0.905448607527304	0.841509079691096	0.776059564785744	2.14926827404887	0.142637855177349
12	26338225	C	T	0.918111517878045	0.88624353018813	0.942250378829781	0.913203847773798	2.03881457659992	0.153329094507562
12	26338294	A	C	0.542807830869465	0.500559852972041	0.439794892550131	0.536301642273262	5.84964883151024	0.0155801599289742
12	26340058	T	G	0.900852787689966	0.815422374498547	0.875790862404688	0.887696504058487	0.353237969940747	0.552285892162724
12	26340483	C	T	0.213280715050823	0.269664718596501	0.251657830405679	0.221963851596857	0.692818358185479	0.405207403819313
12	26340888	A	C	0.681907040552869	0.815264541612814	0.783932130986872	0.7024440957161	7.63017007550988	0.00573998896545347
12	26340962	T	C	0.0100000000000122	0.0100000000000033	0.01	0.0100000000000109	4.86811145150375e-12	0.999998239563689
12	26342339	C	T	0.915290093131752	0.784926794450932	0.856418304863783	0.895214145134905	2.80666031502087	0.0938736164559258
12	26342358	A	G	0.99	0.99	0.989999997418636	0.99	-9.98212724361756e-07	1
12	26342988	A	G	0.743315900803911	0.691649703814953	0.747388712736903	0.735359306467612	0.103244539197347	0.747970263559933
12	26343528	A	C	0.906100705363916	0.786034612229497	0.637692720565988	0.887610527021215	5.45563445332697	0.0195053199164895
12	26344726	T	C	0.285097318038297	0.178824228789647	0.264543251867173	0.268731262294005	0.0164893358254518	0.897823877760837
12	26344866	A	T	0.989999999996879	0.99	0.989999999999979	0.98999999999736	1.24883796142817e-11	0.999997180363607
12	26345206	A	G	0.929793064655242	0.989999994725508	0.960912823743015	0.939064931886063	0.846930504186972	0.357422135983763
12	26345526	C	T	0.737815598586718	0.960085198336281	0.819433596020472	0.77204511694815	0.346729617985135	0.555970277912167
12	26345630	T	C	0.498301772200663	0.492875671019836	0.478327271132667	0.497466152618816	0.234431322545366	0.628257359939938
12	26347002	A	G	0.425597466313141	0.589730596243341	0.575785480266031	0.450873968322391	1.81880201729661	0.177455942102318
12	26349311	G	A	0.715812050834967	0.696936647211962	0.710545704483529	0.712905238677024	0.00511647288904751	0.942976327502749
12	26350718	C	T	0.98999999178443	0.99	0.99	0.989999993049627	9.04694275872899e-07	0.999241088878535
12	2635190	A	G	0.896471507989515	0.836842497493264	0.880641525477078	0.887288640373092	0.0923361154878591	0.761228014131854
12	26355515	A	G	0.855185122734821	0.753642863531219	0.620435403584323	0.839547614817466	8.63056500261409	0.00330569031057395
12	26358170	T	C	0.568484143617736	0.772256509486652	0.725459734089427	0.599865087961549	15.4762237750244	8.35496274908583e-05
12	26358856	T	C	0.80021507954182	0.844215185187059	0.906711665056736	0.806991095811187	7.49406471036124	0.00619026728411315
12	26359128	G	A	0.845405859479917	0.893227742314856	0.901833349829538	0.852770429436498	5.80888964157979	0.0159453589282216
12	26363903	A	C	0.712924072489554	0.576169655412521	0.712263159926767	0.691863892259691	0.11558188301796	0.733876592678518
12	26365730	A	G	0.454342112252097	0.586423915317103	0.535342774248961	0.474682709924108	0.625213281949691	0.429116569229338
12	26366307	A	G	0.707748145184256	0.902663179634609	0.850759581048774	0.73776506048961	4.08536513996138	0.0432561041793004
12	26366830	T	C	0.493076440492825	0.594248395281809	0.536489935365419	0.508656921530329	0.671886887186391	0.412394524840574
12	26367307	G	A	0.934911002725504	0.911100334397747	0.901956516346125	0.931244159803029	1.85500604215383	0.173202282792204
12	26372258	G	A	0.777977776728197	0.892163188468935	0.792750790252886	0.795562330136271	0.00168448354695467	0.967262045943095
12	26372979	G	A	0.939242545871878	0.931180057485587	0.932125317621838	0.938000922660389	0.108555779395921	0.741794389116508
12	26375711	G	A	0.676874398268201	0.875509651445684	0.71597271679042	0.707464227257533	0.0321897342262846	0.857611871689995
12	26379532	T	C	0.909641432811084	0.77675564458059	0.860956915493563	0.889177021423588	1.98550468972482	0.158811698284725
12	2638033	G	A	0.974525583892037	0.956660340479436	0.989999995043434	0.971774336406496	2.93550367085501	0.086651632578727
12	263839	T	C	0.955919616910167	0.981495362662633	0.952921800811071	0.959858281756047	0.292048069734384	0.588911058529025
12	26387443	A	G	0.654002801774546	0.839951614639544	0.772185940504504	0.682638918955755	2.51316439097722	0.112899027013686
12	26389242	T	C	0.814255335038698	0.693451852918766	0.818966003222141	0.795651598792228	0.382693945398964	0.536164997078479
12	26389769	T	C	0.524182724792501	0.30411949058328	0.362944814399829	0.490292986724281	2.16751274588448	0.140954050636011
12	26390319	T	C	0.759278562971574	0.95392163883811	0.848941941413442	0.78925359665502	0.711392651232179	0.39898187278038
12	26390761	A	G	0.208110080403042	0.225677616390909	0.218082058694368	0.210815480945173	0.0377510148233473	0.845943957901608
12	26392080	A	G	0.80371232532986	0.796328565779224	0.821231975047352	0.802575226359062	0.481681413783262	0.487661690818582
12	2639256	G	A	0.634498968210186	0.458284808127167	0.664711763565359	0.607361987557401	1.54109641401996	0.214454679896719
12	26395006	C	A	0.828403334844096	0.874434169633335	0.910930793856298	0.835492083401639	10.5275848630976	0.00117605802963875
12	263954	T	C	0.238329565805153	0.187896134769037	0.275463389361718	0.230562817425591	2.65049902813007	0.103517395129863
12	26398239	T	C	0.0262692009565161	0.0294524282931891	0.0215042888021377	0.0267594179663637	0.158445558214655	0.690591704079165
12	26400587	A	G	0.180049273217373	0.112815221025658	0.197880068984501	0.169695229179849	0.317033769235217	0.573395717664435
12	26401046	G	A	0.828732851921573	0.931893181695892	0.913074285501878	0.844619542706818	3.32039056391953	0.0684255717167538
12	26401890	T	C	0.989999999753195	0.99	0.989999999997817	0.989999999791203	6.55682219992639e-09	0.999935391930479
12	26403614	C	T	0.825356629083504	0.855648809485254	0.8915125794879	0.830021624865373	6.70372552112451	0.0096211674018675
12	26406081	A	G	0.311702396045082	0.28145567144601	0.266701319217369	0.307044400456825	1.52322535416311	0.217132052767735
12	264136	T	C	0.886036001630494	0.889435360826281	0.914398753778213	0.886559502946645	2.02016634595392	0.15522213631711
12	26422648	G	T	0.921256191718182	0.958713322326907	0.979643319287816	0.927024589831926	11.5450228227173	0.000679308663938935
12	26423929	C	A	0.957316656312066	0.9820683226024	0.961068082153387	0.961128412920777	1.00969745287402e-05	0.997464667281813
12	26425021	T	C	0.969710930931743	0.99	0.99	0.972835447568255	8.51671244003713	0.00351899627741356
12	26425856	T	C	0.900003408460315	0.871392901052002	0.869898326242617	0.895597390319435	1.38957173024808	0.238477437439212
12	26425894	G	A	0.921930135767828	0.921137278116286	0.953510964963877	0.921808035689491	3.65868421494644	0.0557776659617297
12	26426171	C	T	0.948994840349259	0.934617412158087	0.961468875469752	0.946780716407818	0.275774906695862	0.599483960416292
12	26426420	T	C	0.386240042536107	0.299080067379372	0.303714576174223	0.37281740636197	1.40087625832434	0.236576911544076
12	26427466	G	T	0.884297579602479	0.920060653115092	0.946353604527039	0.889805092923421	4.30635444257877	0.0379702481539343
12	26427860	G	A	0.99	0.989999989958108	0.989999998942181	0.989999998453549	5.16366037303147e-09	0.999942665121561
12	26428793	T	C	0.282824613363772	0.249928547254569	0.18383202014677	0.277758619182955	11.8948533910024	0.000562892584500391
12	26430452	G	A	0.759138236141386	0.784767137341101	0.83822665016054	0.763085086926142	6.50607578243336	0.0107506501178478
12	26430949	A	G	0.940209061546298	0.989999999999995	0.967222448490396	0.947876866068167	1.41562499595736	0.234124851666372
12	26431325	T	C	0.99	0.99	0.989999999999971	0.99	-1.42570617488113e-11	1
12	26431336	A	G	0.98999999999997	0.99	0.99	0.989999999999974	1.30599679629997e-11	0.999997116558683
12	26437351	C	T	0.268838934174331	0.290954973326768	0.217164848997377	0.272244804203806	3.94476354439466	0.0470174610283339
12	2643878	G	A	0.987143884540768	0.966980734184572	0.989999995348796	0.984038759385913	0.665067573746027	0.414776579237653
12	26439163	T	C	0.838959741412326	0.79772618861045	0.808393025802322	0.832609774280837	0.774493509107915	0.378830528994624
12	26439302	G	A	0.899926105784372	0.879409409325805	0.916952320651292	0.896766534529753	1.16478642099803	0.280475086086038
12	26439726	T	C	0.179727751878767	0.146437440029826	0.129984823711478	0.17460104385403	3.59183547191105	0.0580640782856702
12	26441219	G	A	0.804374952886117	0.697007707781234	0.809482743758278	0.787840397139965	0.334920458817906	0.562776007786187
12	26443030	G	A	0.766871537130189	0.743748826405186	0.780612387437394	0.763310639678539	0.259685471250846	0.61033632260334
12	26444097	G	T	0.694513525012652	0.721215643582296	0.609711387311221	0.698625651272377	6.47161048377334	0.0109611159030829
12	26444373	G	A	0.83467795658939	0.824368339241784	0.809444482205959	0.833090275517859	0.262990517075231	0.608073033417682
12	26448400	A	G	0.748096057919965	0.720295595095351	0.755493968365285	0.743814786644974	0.13508395404043	0.71321798296259
12	2644967	A	G	0.739587958914072	0.625274622686453	0.732230467508664	0.721983705135019	0.13785843895958	0.71041936417197
12	26450150	T	C	0.910131701664012	0.910056749829763	0.920476826746699	0.910120159081538	0.295070715559299	0.586989270484101
12	26451238	A	G	0.332005499786922	0.282335103645763	0.26714589789978	0.324356258781184	1.65038226130839	0.198906911273658
12	26451545	A	G	0.745926348998343	0.712956945580355	0.725015266977668	0.740849060871973	0.159340297319344	0.689764616460754
12	26453141	T	C	0.615544162733415	0.714334003997041	0.603701689480522	0.630757798288014	0.0291010244253849	0.864545985592047
12	26453283	A	G	0.822595637092219	0.903759956829308	0.728971267479283	0.83509494233173	2.48496387778811	0.114938987240434
12	2645514	G	A	0.99	0.99	0.99	0.99	0	1
12	26455259	A	G	0.690132567296042	0.637069302390504	0.700269103989262	0.681960824500589	0.167307963819	0.682515471857986
12	26455518	C	T	0.665707921446869	0.639646510526916	0.716026062929327	0.661694464165196	2.8726519168329	0.0900963008147398
12	26456253	C	T	0.660763131504365	0.614538832211201	0.694374889550377	0.653644589413218	1.4160417523113	0.234056011499364
12	26461145	C	A	0.853075804311353	0.869481252364854	0.77458495768349	0.855602243311592	0.967029643806369	0.325422096013913
12	26462580	G	T	0.741042851901528	0.564194453512491	0.597195504464788	0.713808198549616	1.64166642881983	0.200096980733461
12	26462863	C	T	0.01	0.01	0.0100000031587513	0.01	-1.00344945519259e-06	1
12	2646718	A	G	0.966213925864215	0.946651273466558	0.962380582475585	0.963201277394976	0.00451416244034401	0.946432422661551
12	2646783	G	A	0.898510701802246	0.877309769795046	0.944458545502288	0.895245758273137	6.62366682466801	0.0100632438767533
12	2646966	C	T	0.872714813159765	0.858348597247522	0.887473461078293	0.87050241590928	0.533652683498959	0.465075230799806
12	26470813	A	C	0.586692931271108	0.702830651160515	0.74050902043221	0.604578140134076	6.53811503839784	0.0105587168375497
12	26471155	C	T	0.98999999586988	0.989999999674865	0.989999996989042	0.989999996455848	1.42335287315073e-07	0.999698979313151
12	26472332	A	G	0.816728467208257	0.769376604665441	0.876218653250004	0.809436280376664	1.19489587899006	0.274344219344057
12	26472718	C	T	0.569845485390615	0.594717567534512	0.577324631766316	0.573675786040775	0.0139788658534118	0.905883634295535
12	26473350	G	A	0.800011846244784	0.799163561120704	0.759553373590809	0.799881210335675	0.754385772999855	0.385091211633989
12	26473477	A	C	0.516152704813239	0.517503196271635	0.535744815253651	0.516360680497832	0.106051537385142	0.744684978174588
12	26474453	A	G	0.539465517220861	0.540225062015714	0.687543428587154	0.539582487119268	4.25947937965364	0.0390318819177559
12	26476562	A	C	0.463707094648353	0.383788750876163	0.548999999999998	0.451399669707436	3.36210093884531	0.0667129070028626
12	26477474	C	<*>	0.99	0.989999999992115	0.99	0.989999999998786	5.6430093538071e-11	0.999994006293859
12	26479683	C	T	0.936808947016194	0.917336489428876	0.954512397442116	0.933810188547747	1.12988410372632	0.287800061116427
12	26480758	A	G	0.895209147200583	0.570471044361654	0.923873803090708	0.845199479363388	0.859250122822824	0.353948624465161
12	26482539	A	G	0.0162019638764181	0.0100000032070113	0.0178334571142877	0.0152468619333295	0.0249195932586748	0.874567583241802
12	26485544	T	C	0.0162776386854039	0.0461927378230289	0.0146088762054011	0.0208845639525982	0.328166349006239	0.566740808251118
12	26488505	G	A	0.70817172850036	0.748150026548061	0.676030665740414	0.714328386399706	0.969621014217807	0.324774715039157
12	26489083	C	T	0.898327944817902	0.867883586112264	0.913741445782505	0.893639513577234	0.239697562967051	0.624424636079073
12	26489544	G	T	0.27230158434594	0.324330752200737	0.404109333723664	0.280314076195579	3.14117813595628	0.0763386471149673
12	26490155	C	T	0.312268456763058	0.326040050921976	0.648682820276009	0.314389282263531	9.13708369498694	0.00250480030955265
12	26491475	T	C	0.721332321997377	0.698727933044484	0.54264447902261	0.717851246098631	1.7710489670911	0.183252314367129
12	26494346	C	T	0.0100000000000417	0.01	0.010000004235053	0.0100000000000353	-1.5214438526947e-06	1
12	26497525	T	C	0.989999999999971	0.99	0.99	0.989999999999975	8.68811011420314e-12	0.999997648187362
12	26497812	C	T	0.859955726346965	0.809621016151233	0.855527340258777	0.852204180976823	0.00646595512071184	0.935910248936516
12	2649980	A	G	0.168838092222143	0.239465855643303	0.149684266608841	0.179714767789002	1.25151905866557	0.263262543535874
12	26499843	C	T	0.84650166646005	0.802113805587728	0.882787198633221	0.839665935885713	1.04838841073352	0.305878542477975
12	26500738	G	A	0.717550683588719	0.686456183480409	0.750346033805354	0.712762130572039	0.7628313735063	0.382443901488173
12	26502312	A	G	0.738701652602581	0.788139658860422	0.720165854977806	0.746315105566288	0.81132298914356	0.367729397440945
12	26504337	G	A	0.434211543644942	0.420840402171585	0.418078776032701	0.432152387858045	0.13297532006183	0.715366854033188
12	26505495	C	T	0.815778784677944	0.788345650695231	0.83195460207352	0.811554082044606	0.749422357632416	0.386659177400219
12	26510424	G	A	0.883078825621039	0.871819967492494	0.911525773723283	0.881344961469243	0.736876780380145	0.390663197209333
12	26511678	G	A	0.99	0.989999999128457	0.99	0.989999999865782	2.31216338212883e-08	0.999878675273969
12	26511877	G	A	0.01	0.01	0.01	0.01	0	1
12	2651288	T	C	0.936814973048058	0.932679716151652	0.952864818445648	0.936178143486011	0.41263612505893	0.520634535854061
12	26513100	T	C	0.697393618685345	0.643615067957864	0.666078008561577	0.689111721873313	0.490914688484694	0.483519566375378
12	2651408	G	A	0.291276420382973	0.420267696901302	0.261525480740621	0.311141076966796	1.83944985742338	0.175015441006771
12	26515156	C	T	0.819094315550452	0.726861098638032	0.78916616172636	0.80489040014594	0.235799556414432	0.627256494486588
12	26516105	T	C	0.862641521097556	0.88083021532087	0.872906008197502	0.865442580007946	0.0615195749108971	0.804110112784432
12	26517979	C	T	0.211156518453481	0.306284808786256	0.262972934003377	0.225806275164728	0.658852738779484	0.416965262006752
12	26518214	G	A	0.559879828046315	0.569573387433376	0.734009098152939	0.561372636191923	2.24945672098039	0.133661321203634
12	26522623	A	G	0.886822786331419	0.938461299380507	0.88919015022261	0.894775117340979	0.0439648827907326	0.833918961734241
12	2652280	C	T	0.257284507910082	0.391455928936804	0.246411650891928	0.277946906748197	1.27456296135151	0.258912413633396
12	26523923	A	G	0.744324378568621	0.836388608470105	0.76287983765041	0.75850226997345	0.0187250166451624	0.891157753571678
12	26526005	C	T	0.857410348702686	0.79185756135995	0.838665220751861	0.847315219451904	0.135255706102704	0.713043794089013
12	26529242	T	C	0.888552994273931	0.915881937599473	0.846057549600635	0.892761651546065	3.21567686148478	0.0729360200224911
12	26530543	T	C	0.519029780921268	0.621472088187531	0.418741307030961	0.534805896240272	2.07823134342587	0.14941321374575
12	26530977	G	A	0.663420721500569	0.635640075512352	0.596113556767085	0.659142502018383	0.495311842484852	0.481567332990726
12	26531827	T	C	0.86654355961824	0.92679413319188	0.905377744081327	0.875822147948581	2.06230882178474	0.150981256976009
12	26533371	C	A	0.373110036833097	0.467230385261688	0.466735933961633	0.3876045704911	4.28216734400559	0.0385142082379315
12	26533403	C	T	0.908197553690172	0.879991582975138	0.938177493562337	0.903853834200057	2.83376026295247	0.0923020099265755
12	26534066	T	C	0.79456667294887	0.864329785223195	0.839598405202478	0.805310192239116	1.32581172611906	0.24955168499277
12	26534192	T	C	0.560434677861121	0.616778278696146	0.605520297583918	0.569111592389715	0.467061943485949	0.494341926127574
12	26534933	C	A	0.772574280102052	0.781134202953962	0.99	0.773892508221246	8.67947065090462	0.00321814445025654
12	26536761	T	C	0.545509608600686	0.620066157246086	0.577821411365358	0.556991317092078	0.312091672553279	0.57639947893133
12	26538149	T	C	0.920789900370453	0.965071031587442	0.932441655986526	0.927609194577869	0.0891545372348387	0.765254750383136
12	26538205	A	G	0.99	0.99	0.989999999999997	0.99	-1.56115298272362e-12	1
12	26539880	G	A	0.66964629824873	0.599692437416082	0.584087171390135	0.658873403680503	2.58040939732512	0.108193675878754
12	26541251	G	T	0.905994119765622	0.922721488790318	0.930184412551837	0.908570134595425	1.28735046043494	0.256536801764114
12	26545074	T	C	0.686201927515236	0.72638880028894	0.729316504095067	0.692390705922386	1.36186645546201	0.243214270348541
12	26545818	G	A	0.853379856577748	0.808400514100356	0.859849884682143	0.846453037836229	0.166056079997828	0.683640947315912
12	26547277	T	C	0.626225641971019	0.695872720432043	0.694386301937484	0.636951292054016	2.70647786784565	0.0999414291139142
12	26548327	G	A	0.634641716968964	0.717265202741149	0.548999999999988	0.647365733777881	1.78714914922622	0.181273896886913
12	26549247	T	C	0.989999996456277	0.99	0.99	0.98999999700201	3.4825893386605e-07	0.999529140681875
12	26549459	A	G	0.99	0.989999999999996	0.989999999039412	0.989999999999999	-3.89875951263306e-07	1
12	26552834	A	<*>	0.99	0.989999994595394	0.99	0.989999999167691	1.53205223081285e-07	0.999687696510966
12	26554608	G	A	0.846554466739233	0.898934674106163	0.824302145051094	0.85462101867374	1.08939819918297	0.296604586928892
12	26555158	A	G	0.687540850555842	0.593335201165647	0.757142992325677	0.673033180549752	5.58539384384447	0.0181108602889711
12	26560784	T	C	0.989999999999974	0.99	0.989999998598165	0.989999999999978	-3.21854127913438e-07	1
12	26563399	A	G	0.595554562472514	0.645685287119651	0.513999220406023	0.603274694068173	6.63206687104945	0.0100158979850572
12	26565006	T	C	0.719253588700809	0.751780237616043	0.79159705817189	0.724262692633755	1.86505896009744	0.172042057425262
12	26565052	A	G	0.99	0.99	0.99	0.99	0	1
12	26566432	A	C	0.872824015020436	0.99	0.940215719000637	0.890869116707289	0.565197761041688	0.452173533687074
12	26569893	G	A	0.551077900413344	0.627967761759218	0.498126075358659	0.562918939060609	1.86945452476798	0.171537566535292
12	26570106	C	T	0.010000000002087	0.0100000000002431	0.01	0.0100000000018031	1.07366070196302e-11	0.999997385590637
12	26572362	C	T	0.610995824556328	0.582929970256104	0.660166592596695	0.606673682994093	1.50832936925773	0.21939418687634
12	26574686	A	G	0.481245627022832	0.605080433549101	0.525363203901695	0.500316187227878	0.1929720762609	0.660454410752902
12	26576321	T	G	0.945014552841532	0.939712527848062	0.967455462380561	0.944198040992537	0.805296622220629	0.369514469671455
12	26579817	A	C	0.0100000000000242	NA	0.99	NA	NA	NA
12	26580124	C	T	0.759655255237687	0.806222997653045	0.804126942392047	0.766826687569652	0.677238882557766	0.410539129452708
12	26580814	T	C	0.752810853704521	0.742192143035092	0.763396518883829	0.751175572261429	0.00791803790771864	0.929095136457056
12	2658515	T	C	0.910439059886234	0.865564432705723	0.878782471955411	0.903528367300435	1.6143588348307	0.20388016507045
12	26585829	C	T	0.323616382699115	0.311329250620862	0.27129706938452	0.321724164359064	2.29551858830063	0.129747868970756
12	26585872	G	A	0.77877913398986	0.72879760218418	0.815364299551353	0.771081978091786	2.94697937080641	0.0860382341877305
12	26586665	G	A	0.54509608983172	0.62435940497834	0.554163082856743	0.5573026403643	0.00677152625601407	0.934416675674551
12	26587578	G	A	0.222673611766692	0.40989536727407	0.215865909109084	0.251505762114828	0.371501862915175	0.542186760197178
12	26588266	G	T	0.90228342831273	0.857659243817109	0.902342777228206	0.895411303900404	0.0436581241938997	0.834490966790631
12	26589901	T	C	0.989999999323061	0.99	0.989999999749102	0.989999999427309	3.81415755845475e-08	0.999844174197073
12	26591647	C	T	0.0415886738996856	0.0628415934220985	0.0422769135401429	0.0448616235061371	0.0347033329723651	0.852218677371062
12	26591898	T	C	0.491117888560467	0.571951478880807	0.414248032317567	0.5035662614698	6.19540014039811	0.0128082762594123
12	26592288	G	A	0.405748988394246	0.521618575146006	0.326274733245922	0.423592904754017	3.82776017847092	0.0504102547413127
12	265928	T	C	0.99	0.99	0.99	0.99	0	1
12	26593928	T	C	0.62882996930448	0.618129094300969	0.593453289877917	0.627182034553939	0.428143050361946	0.512901534635434
12	26594390	T	C	0.391337873136069	0.51332987458223	0.362788587012811	0.410124641358778	1.12152076273307	0.289591229925662
12	26594948	C	T	0.151140534636299	0.122909733627212	0.113794127618162	0.1467929912809	0.665343833361855	0.414679684117016
12	2659622	G	A	0.750460439845567	0.633954039941311	0.740717973939191	0.732518454260312	0.0684065215819796	0.793671169029052
12	26597033	T	G	0.969144512168952	0.908273857590048	0.984350562205233	0.9597704313638	1.52491831029793	0.216876720850429
12	26597311	A	G	0.119454970296412	0.132359083541844	0.177059378764656	0.121442203736208	1.18952503155485	0.275425383981808
12	2659848	T	C	0.0355828222150726	0.049481230089241	0.0446045170715677	0.0377231770276945	0.283447613230128	0.594450381255238
12	26598978	G	A	0.99	0.99	0.99	0.99	0	1
12	26600406	C	A	0.363613243769975	0.431491197036672	0.368768668271605	0.374066448573046	0.00342603070426785	0.953324631093198
12	26601188	C	T	0.169059074529371	0.313147983155828	0.0818147208549107	0.191248766457846	8.04109117204033	0.00457279833159931
12	26601424	A	C	0.918210217122477	0.912174124350109	0.973238134451857	0.917280658835532	4.56672256080679	0.0325988753815438
12	26602682	T	C	0.0889140894530662	0.207683716894876	0.107912782796431	0.107204612079105	0.00120659474813037	0.972290196401668
12	26603420	G	A	0.293918719726453	0.396204952462261	0.261646595328268	0.309670799567768	0.949167675499726	0.329931248862811
12	26603586	A	G	0.883717226110787	0.855216927966146	0.966247197043287	0.879328180196512	15.4355483093156	8.53672394985033e-05
12	26604893	C	T	0.0827824173300745	0.158737146669736	0.0881507827908121	0.0944794456483823	0.0823637097758221	0.774119377290424
12	2660633	G	A	0.01	0.010000000000012	0.0100000000000033	0.0100000000000019	-5.09892708066988e-13	1
12	26606370	A	G	0.166109350524932	0.223759842171597	0.158179675361293	0.174987526238519	0.189194787192285	0.6635876356955
12	2660753	C	T	0.750686467062354	0.641734559037852	0.769942005823926	0.733907873226581	1.8190315526275	0.177428596944573
12	26607753	G	A	0.0795944072451639	0.206282588339728	0.0464748334205097	0.0991043871337267	1.85415060413982	0.173301425200779
12	26611704	T	C	0.713492824201077	0.622770336465767	0.731852072662294	0.699521561089839	0.934882655152946	0.333597375945101
12	26612070	C	T	0.986888055294941	0.989999996260451	0.989999998439515	0.987367294203629	0.154140667375905	0.694609382053677
12	26613918	A	G	0.97185412730925	0.937823566199981	0.962225105349522	0.966613420898423	0.0508364946184128	0.821614051397421
12	26622942	T	C	0.898027014452378	0.822623950212636	0.880753844373415	0.886414942559457	0.0583958865533806	0.809049509151779
12	26623955	T	C	0.116550602415899	0.249248335180271	0.209721981510606	0.136986053261612	0.878988101423928	0.348478980086486
12	26624236	T	C	0.158731542768911	0.286842719039763	0.155952990514108	0.178460663914622	0.356349033874323	0.550540913674206
12	26625166	T	C	0.286225333629759	0.446156428634265	0.205710920363596	0.310854722260453	9.69463133347622	0.00184807156710531
12	26625268	T	<*>	0.99	0.99	0.99	0.99	0	1
12	26626638	T	C	0.969304835585446	0.965143988196096	0.964054899797248	0.968664065087486	0.0822456324040583	0.774276954098508
12	26628643	C	T	0.99	0.99	0.99	0.99	0	1
12	26628648	A	G	0.989999999999995	0.99	0.989999999999999	0.989999999999996	1.67236414950366e-12	0.999998968176331
12	26629972	A	G	0.97327136479856	0.970427747550602	0.980073813499207	0.972833447742374	0.248015570345172	0.618475854382898
12	26632596	G	A	0.94802658734015	0.92038540572651	0.944439774529492	0.943769845371649	0.00134258998607803	0.970770957275645
12	26635796	C	A	0.99	0.99	0.989999999997565	0.99	-2.10761029622686e-10	1
12	26636386	A	G	0.122011851137858	0.218705796538307	0.102585332948831	0.136902718729527	0.608654305744336	0.435294938142099
12	2663640	A	G	0.0877504008477485	0.129910553616194	0.0857152105128251	0.094243064374089	0.19675074305194	0.657356435413624
12	26639155	G	A	0.96347514118386	0.963759661608235	0.959788166183797	0.963518957329213	0.0622316364888066	0.803002893494969
12	26639963	C	T	0.989999999999979	0.9899999991448	0.99	0.989999999868281	2.61098503321668e-08	0.999871073482827
12	26640557	C	T	0.308048123954884	0.454624926034124	0.272059840774678	0.330620951475087	1.30738276748811	0.252869066807573
12	2664109	C	T	0.923773020095592	0.90433203019588	0.948797634576296	0.920779107651036	1.8792330820378	0.170421338566813
12	26641406	T	C	0.0583438192809828	0.142862925649192	0.106640917965665	0.071359761661687	3.66532528331093	0.0555557979503858
12	26641513	C	T	0.853725991358213	0.857210309805844	0.888890643314705	0.854262576399148	2.76539192925207	0.0963230929886458
12	26641933	G	T	0.102433644861139	0.252508007941598	0.0100000000005416	0.12554509677553	2.05016657047096	0.15218953832407
12	26642577	C	T	0.01	0.01	0.0100000000000184	0.01	-1.75046114221299e-13	1
12	26643931	G	A	0.904068358018356	0.880722967353046	0.939624622550843	0.900473167855899	4.1507198480685	0.0416168281333249
12	2664937	G	A	0.963364557348757	0.933667996915626	0.964861927053671	0.958791287042055	0.0954031747583941	0.757417342284052
12	26651573	A	G	0.968570976566649	0.940262164559887	0.989999999918666	0.964211419517607	4.14456264251208	0.0417684439666936
12	26658168	A	G	0.349493966802565	0.405793294345984	0.410139766257791	0.358164063244252	1.48891307596202	0.222385178840719
12	26660180	T	C	0.951450416528105	0.818815921634245	0.989999999999953	0.931024704314451	0.505933870879981	0.476904369936647
12	2666348	A	G	0.264118582112534	0.323337536359118	0.273527355326488	0.273238301066508	6.90169331819569e-05	0.993371536113354
12	26664625	C	T	0.082322783451378	0.261946651400774	0.0100000000034726	0.109984859115585	4.82248894027572	0.0280907547147454
12	26664976	C	A	0.42712405071388	0.487490887411749	0.41769870666856	0.436420543565352	0.326276363808613	0.567859970368594
12	2666509	G	A	0.0655500097861018	0.117394326447261	0.0733474362974041	0.0735340345519203	6.50959943290302e-05	0.993562570553205
12	2666536	G	A	0.0533106914225707	0.0967242942907639	0.0868120690965284	0.0599963862642724	1.89948501118177	0.168135973992317
12	26668095	C	T	0.3507387565284	0.452868219156875	NA	0.366466693773185	NA	NA
12	26668617	C	T	0.989979683868319	0.99	0.989999985550241	0.989982812552598	0.00129007375491304	0.971348064758083
12	26668668	G	A	0.946353679844673	0.977151013680698	0.974372125593393	0.951096469255421	2.50635062252435	0.1133882367766
12	26671649	A	C	0.123390960388419	0.5	0.333002914905393	0.181388752488603	0.462844449242555	0.496297607886369
12	2667284	T	C	0.980572448138419	0.973423684052493	0.975399626200772	0.979471538469186	0.0743153920230517	0.785154180464462
12	26673432	C	T	0.966617744878433	0.969254809562719	0.99	0.967023852839813	2.85301897645681	0.0912025271729369
12	2667399	A	G	0.283006689326581	0.377291124252685	0.224387866566053	0.297526492305201	2.66707256687858	0.10244429970509
12	26676748	T	C	0.953739518373005	0.944174524821543	0.960692430320983	0.95226650936608	0.381507242734377	0.536797687424452
12	26678906	T	C	0.934239090653924	0.950980564710747	0.989999999920187	0.936817277658675	5.16925030950775	0.0229901354849805
12	26680391	T	G	0.944068121613492	0.932992465666291	0.980703944956701	0.942362470597623	4.08241875116499	0.0433315885773586
12	26680862	C	T	0.759349797266151	0.836577487269283	0.796515844181648	0.771242861526634	0.836646282325399	0.360357700639886
12	26681313	T	C	0.193641997185469	0.301232580489032	0.238317436371628	0.210210947014217	0.333540632208467	0.563581635807635
12	26682538	C	T	0.99	0.99	0.99	0.99	0	1
12	2668472	T	C	0.851196911621325	0.771165003626497	0.864446605156625	0.838871997790121	0.57114933760522	0.44980256138959
12	2668570	A	G	0.0960216248145541	0.103280176606595	0.101865221390892	0.0971394417905284	0.0343065527912743	0.853056261740547
12	26687654	T	C	0.765104982843596	0.866399436556727	0.768132498269133	0.780704328715418	0.0501270778517306	0.822842296241662
12	26689621	A	G	0.247911072688879	0.331693434797648	0.258946279527911	0.26081355645363	0.00427442113611693	0.947872198236358
12	26691929	A	G	0.267760625569327	0.412974370120591	0.282146341047897	0.290123542230221	0.0735331834121129	0.786260264759954
12	26691971	C	T	0.281897504844326	0.408051521954543	0.245554385879942	0.3013252234793	2.50862241061081	0.113224869580716
12	26692372	C	T	0.142143036224759	0.449868583316795	0.163761993477442	0.189532770476933	0.0652755078808808	0.798344110397572
12	26692687	G	A	0.201232789957956	0.31204005802016	0.217825919903217	0.218297109239535	0.000205590959852151	0.988559969361064
12	26695506	T	C	0.989397147760339	0.950063870975119	0.976689452238259	0.983339823135415	0.110901285325393	0.739120359287128
12	26698105	T	C	0.0877581137462707	0.214026416434615	0.133928251784661	0.107203432360276	1.54716544626004	0.21355438607419
12	26704127	A	G	0.423514078731144	0.522035745575279	0.466072117566668	0.438686415425141	0.436493664953258	0.508819687210352
12	26704204	G	A	0.989999999999967	0.989999999999999	0.99	0.989999999999972	1.14106853764127e-11	0.999997304769411
12	26704996	C	T	0.941376405853908	0.891594552548115	0.91629892948193	0.933710000444816	1.14779148367072	0.284011947051127
12	26705877	C	G	0.88662292569209	0.973028299680287	0.989999999967672	0.899929353286272	7.27143660480784	0.0070059744766666
12	26707811	A	G	0.778625099487745	0.835470132135082	0.793249904926713	0.787379234515435	0.042341918106289	0.836969389499609
12	26708720	C	T	0.99	0.989999999999993	0.989999997671987	0.989999999999999	-6.43728124331319e-07	1
12	26713667	A	C	0.203141498932266	0.317395080444325	0.112392480669325	0.220736550485123	6.49710293586626	0.0108050413441284
12	26716942	C	T	0.989999999999934	0.989999999999934	0.99	0.989999999999934	6.23759566034879e-13	0.999999369843136
12	26725673	T	C	0.940753121390169	0.852733807826021	0.938944219934633	0.92719814710129	0.0822341781056659	0.774292246619648
12	26726859	G	A	0.229927299795744	0.38967129841643	0.238880639770687	0.25452787558333	0.302617445094785	0.582246151790272
12	26727585	T	C	0.352989979549119	0.436340401790055	0.388072940549379	0.365825944574223	0.204783188223317	0.650887383404456
12	26728515	A	G	0.724251439542606	0.80895064476815	0.864200742875865	0.73729511714734	1.61914410422448	0.2032111713282
12	26728869	C	A	0.663507061830622	0.649501898257248	0.681566504558878	0.661350266640323	0.428687754322292	0.512633550633982
12	26730896	A	G	0.943505182506638	0.840918033579594	0.950169406694048	0.927706761571873	0.364108939621342	0.546233044197215
12	26732987	G	A	0.73201714987733	0.711961218799188	0.609765403092517	0.728928536491296	7.50710715058621	0.00614559987105208
12	26733022	T	C	0.99	0.99	0.99	0.99	0	1
12	26733062	T	C	0.683419437359332	0.665609594988994	0.609121994674447	0.6806767216343	4.09636999459673	0.0429753883036452
12	26734696	A	G	0.96924796779362	0.725698178226133	0.940215718678558	0.931741300200227	0.0225176037912185	0.880718328969757
12	26737248	A	G	0.937573637126638	0.907800301284302	0.923560783222615	0.932988543406918	0.176050563673685	0.674789526260551
12	26741032	G	A	0.960873268927158	0.965869178828233	0.955344867143221	0.961642639051923	0.0774364325103162	0.780802014656193
12	26742126	A	G	0.99	0.99	0.989999999999998	0.99	-8.05756378179931e-13	1
12	26744460	T	G	0.456872076129239	0.376168913585897	0.404876080178608	0.444443789097564	0.275690546553592	0.599539798256597
12	26746089	G	A	0.222997050436446	0.23901856447831	0.140651864007041	0.225464363598893	5.35055657667742	0.0207156569419688
12	26747260	G	A	0.252522297922358	0.322835206738324	0.128739549912317	0.263350485880017	7.76799421707942	0.00531800685395358
12	2674893	C	T	0.954856063075491	0.934547126205768	0.918390888309221	0.951728486797554	2.00383114721623	0.156902193100853
12	26749137	T	C	0.750708469786053	0.79248547463757	0.759191559074094	0.757142128533187	0.00250901819499645	0.960050588279371
12	26749831	G	A	0.64442101201106	0.645259863312477	0.592713363463811	0.644550195111478	2.69177141787599	0.100867621235931
12	26750080	T	C	0.989999999541396	0.989999999848166	0.98999999995452	0.989999999588639	3.28485930177063e-08	0.999855389960305
12	26752897	C	T	0.586663986859706	0.516413714111624	0.522745013191392	0.575845444856501	0.394744990938402	0.529815718679297
12	26753331	C	T	0.780409775579813	0.773826411541643	0.747721275923232	0.779395937517935	1.18298701706793	0.276748736163859
12	26755546	C	T	0.29952678855771	0.330214360118501	0.21760747777465	0.304252674578072	2.9954813910835	0.0834970937108816
12	26756315	T	C	0.80979892556189	0.821490849221668	0.789406799776932	0.811599481805496	0.157857458386862	0.691136812002016
12	26761853	T	C	0.918847180056824	0.907192649593618	0.891812403595101	0.917052382365491	1.84177338914832	0.174743237366268
12	26762878	G	A	0.765792403693182	0.632970192635925	0.807817418226511	0.745337783190365	1.5961781774221	0.206445660695698
12	26763273	T	C	0.663270856978339	0.646516650707816	0.77498012904513	0.660690709212679	1.91866803188728	0.166003570069519
12	26763716	G	A	0.718761863006773	0.639827707837642	0.745299942910968	0.706606003110727	1.77915941387129	0.182252579454238
12	26765156	G	A	0.64032836739616	0.875752571231326	0.800683631517523	0.676583694786775	0.450284209446544	0.502200018728527
12	26765681	A	C	0.868336454386983	0.858072847864347	0.837470058920128	0.866755858982497	1.1595898826234	0.281550611398274
12	26765993	G	A	0.776399188378939	0.861425375269137	0.8428987658429	0.789493221160029	3.28158956652968	0.0700610424393219
12	2676683	C	T	0.130741614173455	0.264156980439715	0.179239887420238	0.151287580578459	1.36065868908965	0.243423357652425
12	26767412	A	G	0.130889703582896	0.138435883034038	0.200722077717168	0.132051815218372	7.35303710486799	0.00669495631198837
12	26768733	A	G	0.229063473139055	0.283059623101752	0.415094745657241	0.237378880233311	17.3689363268821	3.07815942622997e-05
12	26771418	G	A	0.768539579862315	0.635522114309125	0.835640680283902	0.748054890167124	3.42679933705649	0.0641463056431109
12	26772060	A	G	0.830812493845454	0.935673644437715	0.749564193510336	0.846961111036662	2.0639935464716	0.150814468543986
12	26772473	T	G	0.900791872218151	0.874378572165667	0.860691586021321	0.896724224010068	1.37127852967675	0.241592336055987
12	26772819	G	T	0.381076866404669	0.430026493480824	0.467231998313193	0.388615108974397	2.53363237137868	0.11144340893045
12	26772825	T	C	0.90538482352012	0.937063526217757	0.920745617835491	0.910263343735556	0.138107287782983	0.710169921625524
12	26776225	G	A	0.827151997808695	0.754068995761474	0.85371335036378	0.815897215493423	1.85509379270149	0.173192116487321
12	26777379	T	C	0.702023207954505	0.133145238880188	0.5	0.61441600071706	0.253090760749227	0.614907137086593
12	26778814	C	T	0.367399360878753	0.285274631659473	0.410317024902626	0.354752152578984	2.04927182085945	0.152279007521552
12	26779279	G	A	0.99	0.814759063942486	0.989999999997682	0.963012895847143	0.798464683201558	0.371552800772899
12	26781334	C	T	0.393260602362486	0.307327958563275	0.37702683642631	0.380026975217408	0.00718887649151786	0.93243053602283
12	26782768	C	T	0.782926440784868	0.788893298772305	0.791984396291252	0.783845336914934	0.0905102910000303	0.763529425946595
12	26786911	C	T	0.728501413914811	0.758150291221816	0.67838088398962	0.73306734102009	1.54504383253707	0.213868599440521
12	26787373	T	C	0.889057157001968	0.941945554746977	0.989999999999945	0.897201970254699	1.1613988922954	0.281175611326031
12	26787982	G	A	0.475189663275047	0.487647941797538	0.525326499149316	0.47710823816751	1.9483488522267	0.162764888781981
12	26788644	A	C	0.803958017299301	0.758204083423651	0.749354106319063	0.796911911482451	1.55897585953108	0.21181523713924
12	26790518	G	A	0.99	NA	NA	NA	NA	NA
12	26795810	A	G	0.178592651723006	0.182354971433739	0.228455732468815	0.179172048958459	3.70975756882916	0.0540952474963216
12	26797834	G	A	0.987345044790111	0.985663725000589	0.989999997703649	0.987086121542525	1.04825961215231	0.305908254534456
12	26798095	T	C	0.362791811156863	0.415897299881963	0.426149450032832	0.370970056420529	1.22937710205005	0.26752821109185
12	26798413	T	C	0.973864326409737	0.966025195349008	0.959729407959359	0.972657100226385	0.449038049732585	0.502792123510171
12	26798755	A	G	0.360348026613549	0.432636533716146	0.357981336623057	0.371480456707349	0.1204548800665	0.728541658189695
12	26799481	G	A	0.77423710100036	0.805416980824802	0.8426011863687	0.779038802493324	5.45781069572149	0.019481040448026
12	26800201	A	G	0.80871317073046	0.805366016275105	0.861690611414058	0.808197708944335	4.69755125335869	0.0302056240316867
12	26800615	G	A	0.844683476095197	0.902266160933441	0.827264368268158	0.853551209560286	0.668556063553897	0.413555482348314
12	26805220	T	C	0.78056361007455	0.724118370525545	0.752277670092983	0.771871043184003	0.539597330452021	0.462599653674051
12	26805934	C	T	0.521885482647769	0.507030307285456	0.353463126695334	0.519597785641973	2.5522145923819	0.110139774752501
12	26807389	C	T	0.780510820949499	0.916886035866607	0.99	0.801512604046734	4.98408919233805	0.0255814481542366
12	26808953	T	C	0.798562571475738	0.844723870925647	0.80671054312701	0.805671411591024	0.000871200344125106	0.976452976094412
12	26809177	C	T	0.647365822133362	0.678113568124581	0.702072819516153	0.652100975016009	0.545283053124052	0.460251467138063
12	26810227	C	T	0.870389650177094	0.846865415885963	0.833583520220909	0.86676691809626	0.561711376791864	0.453571523571839
12	26810777	T	C	0.678965176609492	0.71874878216499	0.675283274506169	0.685091851865038	0.103037519091478	0.748214499814122
12	26810816	T	G	0.857431634980107	0.875480524153621	0.911591281059403	0.860211163912828	5.13170248170108	0.0234926736154592
12	26811820	G	A	0.960662345568247	0.963216425974419	0.989999999961512	0.961055673950797	2.35141622844607	0.125169246158382
12	26812245	G	A	0.855321632785707	0.840002822670948	0.882926810997367	0.852962536028034	1.54552008902117	0.213798017533316
12	26814621	G	A	0.805502357370901	0.796902507622071	0.684191209712434	0.804177980509581	1.48498541252406	0.22299613435935
12	26814820	T	G	0.802164416296098	0.867752201271118	0.805684089814012	0.812264935182251	0.0103085690848576	0.919128852048988
12	26816027	G	A	0.669526375987937	0.637825149501953	0.665103268086111	0.664644387109096	0.000139994557272662	0.990559706339648
12	26816831	C	T	0.804828148186964	0.828914593362635	0.964529557847309	0.808537460744018	7.06447986165319	0.00786271375676008
12	26819224	A	C	0.644251409606764	0.825617308694878	0.199316367765051	0.672181758066334	5.55828581210433	0.0183934158979216
12	26819879	T	C	0.382083320860153	0.338008478837297	0.40744300006012	0.375295795188634	0.676194451048657	0.410900239431376
12	26820804	C	T	0.966270952071479	0.950181751377774	0.959924407890597	0.963793215164648	0.0754298335978952	0.783589049592338
12	2683332	A	G	0.295302267187591	0.495379940342178	0.335643203412129	0.326114228853397	0.0699230390904498	0.791448867994042
12	26834358	C	T	0.833298416558877	0.804277421268482	0.901296462212446	0.828829183284156	5.4077027616406	0.0200480821433311
12	26835085	T	G	0.826109498324248	0.817405861528694	0.862043592466513	0.824769138257733	2.52365559740827	0.112150327366737
12	2683650	A	G	0.914287731272118	0.96864515922252	0.93343701606789	0.92265877517648	0.423762959867169	0.515065347584513
12	26839747	A	G	0.212503173989598	0.128466920397201	0.204657261298079	0.199561590936369	0.0209454992244298	0.884927526268267
12	26843626	T	C	0.821535032283279	0.80713396227769	0.855377763654234	0.819317267502418	1.86108842376798	0.172499233106669
12	26843918	C	T	0.492443487894083	0.450439688461634	0.571568157805774	0.485974902781486	0.241964829138986	0.622790599432062
12	2684413	C	T	0.883297196691279	0.849219235737734	0.879847767435265	0.878049190704433	0.00560156095913284	0.940339169906213
12	26846245	G	A	0.680073210186238	0.65887975424855	0.85212354824815	0.676809417971834	2.5361861610017	0.111263245979107
12	26846603	T	C	0.804800536195687	0.83644479110105	0.843679805015166	0.809673751451113	0.232289038099808	0.629831711241995
12	26846971	C	T	0.683324672635831	0.542320653768472	0.61410874590227	0.661610053730257	0.835943189258759	0.360559604267615
12	2684702	C	T	0.909616556235091	0.85317278937654	0.877622312737235	0.900924216138874	1.35502306149083	0.244401894318402
12	26847248	C	T	0.112920852628633	0.0732383766832286	0.162780005581668	0.106809751333041	2.66920867975806	0.102306879504926
12	26847417	T	C	0.777579919482943	0.738750392397337	0.70651960110948	0.77160017231176	5.29263465211405	0.0214157967945858
12	26848410	A	C	0.112557080951501	0.0100000000036857	0.0682026288154997	0.0967632904855373	0.174007106746735	0.676574845184281
12	26850168	T	G	0.969121271944154	0.956425725267928	0.958343595644245	0.967166157756015	0.0609792551564148	0.804954829130464
12	26852260	C	T	0.811144478479335	0.76467976352192	0.869372732962756	0.803988912375893	4.60102507056959	0.031952845674347
12	26853701	A	C	0.169569965618019	0.0737364652465157	0.159611199343229	0.154811606560807	0.0378619433135836	0.845720620942508
12	26853949	C	A	0.733902833721234	0.704018908692599	0.810512421837808	0.729300709266824	5.71595814526115	0.0168113872669238
12	26854124	C	A	0.414466615440319	0.309717879522231	0.405747721084463	0.398335310108934	0.0198285876014408	0.888016868829003
12	26856000	A	C	0.538897197180924	0.557603558337166	0.660688249113947	0.541777976798985	1.20148650653614	0.273024775847115
12	26857725	A	G	0.75195212349577	0.736888796909311	0.815770082907173	0.749632371201456	3.31757135423898	0.0685430148347405
12	26857974	G	A	0.857608351226226	0.895072755779225	0.759558649819692	0.863377869527388	5.590275541271	0.0180604549639872
12	26858066	G	A	0.586366259678804	0.63190162534406	0.845784278087419	0.593378705991253	2.24752817740523	0.133828022860118
12	26858527	C	T	0.917026437052718	0.909689662661467	0.926590731087332	0.915896573796465	0.120264890731287	0.728747371610359
12	2685897	C	T	0.919986827456325	0.887122609547126	0.930824646375035	0.914925737898308	0.533265584701026	0.465237166327897
12	26859396	G	T	0.89244003849874	0.832500128162501	0.883873437085733	0.883209292306959	0.000955526362600047	0.975340047292769
12	26863344	A	G	0.342058748275672	0.267072763718839	0.308883774435528	0.33051090665392	0.427531708918639	0.513202593120324
12	26863358	T	G	0.76168274535131	0.75370903278583	0.682244302508818	0.760454793616226	7.12086419445416	0.00761919708125248
12	26863753	G	A	0.856188077326961	0.83200562620706	0.908580591806435	0.852463979854496	6.3783462490848	0.0115521023128987
12	26866195	C	T	0.699483641918503	0.757934624877421	0.720104408170935	0.708485093294176	0.149199445392901	0.699301573737741
12	26869747	G	A	0.892865650039156	0.875497478372026	0.9899999999983	0.890190951602418	2.37871928743039	0.122998346881391
12	26870384	A	G	0.989085226904239	0.975998721317096	0.966428568399381	0.987069905043819	3.86026814343737	0.0494424259692744
12	26873440	C	T	0.583489567705204	0.68797295483195	0.750503816770155	0.599580009322723	0.949620695119781	0.329815864894394
12	26875565	G	A	0.5	0.857856930532821	0.989999999999979	0.555109967302055	2.72985718312553	0.0984880916754979
12	2687764	A	G	0.130897382907511	0.182443905957577	0.110214670159008	0.138835547457221	1.71296479009895	0.190601155561367
12	26877981	C	A	0.99	0.99	0.989999999999998	0.99	-8.1887090256437e-13	1
12	26881271	T	C	0.776240233234991	0.744403451756791	0.765854772288613	0.771337368887349	0.0358641958079627	0.849796216399894
12	26883825	A	G	0.212787132859846	0.215305681478017	0.172012464481082	0.213174989347044	2.65699110905382	0.103095590457466
12	26884356	A	G	0.783348687184646	0.78685724698874	0.741778454261771	0.783889005394476	1.56210083855882	0.21135788205807
12	26885106	G	A	0.987245867382675	0.987366039888652	0.988571526360658	0.987264373948595	0.00517763845867062	0.942637075897155
12	26889860	A	G	0.99	0.99	0.989999998655037	0.99	-5.10440017037704e-07	1
12	26898189	C	T	0.99	0.99	0.99	0.99	0	1
12	26898486	T	C	0.187056922388837	0.19059343134443	0.112506780741036	0.187601544767999	9.60342657796307	0.00194214616523793
12	26901331	C	T	0.89551052318704	0.944641519259978	0.857856929399565	0.903076696582273	0.16958808747239	0.680478147072847
12	26903454	T	C	0.752438377621651	0.700693369867035	0.691097772470177	0.74446964642744	2.27163033747345	0.131761228159385
12	2690702	G	A	0.28138361147209	0.44763198742767	0.317945554794846	0.306985861369249	0.127146256242779	0.721409444033762
12	26911467	T	C	0.705254047319192	0.704522727646388	0.614404906289382	0.70514142408958	1.48884972054251	0.222395017984275
12	26914102	C	T	0.576175523098278	0.484346531665059	0.412283089735552	0.562033858417562	22.1435030203379	2.53010761656079e-06
12	26922073	G	A	0.537144072163816	0.452940241076241	0.409531891527497	0.524176682176329	12.128167389142	0.000496659030441855
12	26922895	C	T	0.349334504109713	0.556782933326032	0.351626709512452	0.381281562209026	0.0900709909235498	0.764086924769287
12	26924214	G	A	0.989112912630396	0.982697701691657	0.976860507728582	0.98812497014583	0.739627889611967	0.389780104410705
12	26927674	C	A	0.764376394615361	0.769847349157698	0.689659568928453	0.765218921614881	6.58592317957406	0.010278829632176
12	26928426	A	G	0.726019452200162	0.886293539984959	0.761558649374865	0.750701661719021	0.115091568852697	0.734420288393265
12	2692924	A	G	0.98999999999999	0.99	0.989999998988594	0.989999999999991	-3.51901031382569e-07	1
12	26936608	C	T	0.670863793441621	0.721809774742238	0.64014141116035	0.678709474561916	0.196658989217998	0.657431237346252
12	26936764	T	C	0.497876879832708	0.407712881630251	0.403963628388066	0.48399162410953	5.17789974777377	0.0228759592922384
12	26941632	G	A	0.99	0.99	0.989999999888283	0.99	-2.56594041893916e-08	1
12	26941706	T	C	0.792610537150205	0.745835523664154	0.751212834357086	0.785407185073353	0.892397465172309	0.344828443531245
12	26941853	G	C	0.737608922395186	0.754787255558574	0.678924682538428	0.740254385702348	3.15229295107451	0.0758203505527473
12	26942530	T	C	0.827456118836242	0.69295318636867	0.773103419493248	0.806742667236236	0.0739804553158447	0.78562702958892
12	26945413	C	T	0.110884371503111	0.0146690776209771	0.0376035615100447	0.0960672162452624	4.35172077199491	0.0369715722791668
12	26946854	C	T	0.519043460335872	0.624766012887844	0.532401322356079	0.535324733428876	0.00542890386716511	0.941264141321927
12	26949262	C	A	0.255771279115711	0.318141244916096	0.177849471296386	0.26537625384897	7.00787376678614	0.00811520016292689
12	26949649	T	C	0.202512648445654	0.304056520555763	0.0840673569986737	0.218150404750611	7.16609885829516	0.00742941659356771
12	26951251	C	T	0.737714659366356	0.673776745308745	0.689550369397769	0.727868220601484	1.09272586071504	0.295868034527691
12	269531	C	T	0.445356469033287	0.414861004376082	0.447096826409959	0.440660167476078	0.0239929572553093	0.876902832669818
12	26956317	C	T	0.928021931694162	0.989999999999501	0.600167779537208	0.937566554213184	5.5533334205469	0.0184455261045279
12	26963336	A	G	0.801617599008338	0.744544594658897	0.782957127290109	0.792828356338524	0.110870644571672	0.73915508831603
12	26969769	A	G	0.859294020580986	0.756035805112359	0.854856024691165	0.843392255398817	0.241715176361226	0.622970059375521
12	2696988	G	A	0.989999985759596	0.980451676228719	0.988196696672314	0.988529546091841	0.000823688958201241	0.977103870844347
12	26970449	T	C	0.99	0.99	0.989999999999999	0.99	-4.99401088559436e-13	1
12	2697394	T	G	0.99	0.989999999999982	0.99	0.989999999999997	1.43630271058376e-12	0.999999043768488
12	26975759	A	C	0.670543776707964	0.711523293944261	0.629247773686336	0.676854622362354	0.75171113195397	0.385935016463113
12	26979495	C	T	0.99	0.989999999999994	0.989999999953824	0.989999999999999	-8.8572554793229e-09	1
12	26981012	A	G	0.818612417551424	0.761179252319762	0.735818046657331	0.809767710105748	4.80840374013719	0.0283212676569159
12	26981151	G	A	0.861378638523817	0.838024043681475	0.767116299813379	0.857782030918096	2.33617588524098	0.126399510899605
12	26982573	A	G	0.76839123140957	0.792448432961315	0.720266127219417	0.772096040448538	1.44075108522145	0.230017837206452
12	26984308	C	T	0.760079749476587	0.731966207268585	0.680209688627461	0.755750263976554	3.95024989794743	0.0468644078135652
12	26986880	G	T	0.77126101566259	0.809768528288714	0.698865380871145	0.777191172607013	2.31312842795338	0.128285625593054
12	26989775	A	G	0.820143863898787	0.804891059049814	0.762672725627439	0.817794931952046	3.88322658417537	0.0487707438537247
12	26994391	C	T	0.586574842860315	0.578649692255905	0.49105452560815	0.585354369667236	6.91447491468522	0.00855007451153375
12	2699492	G	A	0.209738532543638	0.317899660241458	0.247578268858528	0.226395346209102	0.638532412358117	0.424242732032776
12	27000405	A	G	0.927253179395777	0.775239287792142	0.791474499532294	0.903843040088818	4.39050844318917	0.0361395342311741
12	27001541	A	G	0.815432838616285	0.93337329856859	0.882119961714634	0.83359566944894	1.62680650150616	0.202145323849581
12	2700212	G	A	0.316731672063006	0.392234003737263	0.425516948810392	0.328359031140842	4.73028951614134	0.0296358963393614
12	27005311	A	G	0.5	0.52059826363454	0.540459915901166	0.503172132599719	0.0273333372959757	0.868685845736434
12	27006036	C	T	0.842380513470902	0.938148557597718	0.895917564993117	0.857128792266432	1.18439780165549	0.276462505707072
12	27007985	T	C	0.826827583090889	0.985147632826496	0.881350161935278	0.851208870750172	0.300322028350812	0.583680608338921
12	27012003	C	T	0.604751475345028	0.677111636520182	0.621943392351764	0.615894940166002	0.00526928787181723	0.942132495448995
12	27015482	G	A	0.85696796310733	0.65647541810835	0.774880184993723	0.826092111177487	1.87764879599456	0.170601618195812
12	27015543	T	C	0.771680117420557	0.577444713283671	0.734292961720989	0.741767865183476	0.0537425713498647	0.816674373106088
12	27016527	T	C	0.333395352332901	0.311810443120574	0.38697046064048	0.330071276314203	1.67343693591825	0.195798816945501
12	27021673	T	C	0.450742491860723	0.450391079455968	0.351063541280151	0.450688374350391	1.61856150120756	0.203292482402645
12	27022872	G	A	0.760062408564004	0.637778798732104	0.778267269814403	0.741230732649892	1.49841526141116	0.220915360920788
12	27023776	T	C	0.222889494210947	0.108890147384335	0.173792698990017	0.205333594799649	1.65474881735005	0.198313822100399
12	27023783	G	A	0.770522378137434	0.641019837969041	0.767061353563282	0.750578986951501	0.393056804986973	0.530696975916744
12	27023804	T	C	0.802729631297267	0.922549844947196	0.863242386701659	0.821181944199356	3.30783163412998	0.0689504159436059
12	27024160	C	T	0.98999999570924	0.99	0.985410715215974	0.989999996370017	0.112919833829835	0.736844122614521
12	27025573	G	T	0.43374963541088	0.448206973362689	0.616942707642534	0.435976065455459	5.28373127291052	0.021525570391054
12	27027201	G	A	0.817285190577816	0.733881621365063	0.792342131825136	0.804441040919052	0.121484822200213	0.727429626621189
12	27027271	G	T	0.196931883971362	0.109142501145673	0.164556716283533	0.183412319016206	0.22319136083659	0.636618946641785
12	27027742	C	T	0.963671753355795	0.99	0.981607332221314	0.967726303339003	1.75436861757522	0.185328477516173
12	27027874	G	A	0.871088712544224	0.865367870525821	0.854878622758997	0.87020770287339	0.417970209566991	0.51795161175396
12	27028187	G	A	0.851429818691719	0.910743184406515	0.912000220452091	0.860564077011798	0.337965302278752	0.561006049121541
12	27028468	G	A	0.545490858874377	0.524894939596497	0.652025963815042	0.542319087305584	10.7303073883698	0.00105394937104177
12	27036420	T	C	0.158137021685502	0.0404103893114201	0.156777066854086	0.140007120299894	0.130290031794204	0.718131513397335
12	27036443	C	T	0.99	0.989999999647949	0.99	0.989999999945784	5.84314381546631e-09	0.999939009337776
12	27039503	A	G	0.879654768843717	0.913996993813856	0.887168026599359	0.884943471489119	0.00923861784612006	0.92342707071926
12	27041197	T	C	0.739292473324561	0.704204996943035	0.589418020022373	0.733889001961806	6.95964949329046	0.00833683634835083
12	2704303	G	A	0.99	0.989999999999974	0.99	0.989999999999996	1.4399747774114e-12	0.999999042546912
12	27043142	A	G	0.234423965583534	0.174117298709485	0.250861079531259	0.225136738884931	0.966981680041154	0.325434094493427
12	27043456	C	T	0.75715273308904	0.866007943081536	0.757229844384929	0.773916435427884	0.133861266810838	0.714461665101487
12	27045066	T	C	0.99	0.989999999943791	0.989999999998119	0.989999999991344	3.12948944617881e-10	0.999985885132453
12	27050208	T	C	0.187471061005371	0.138493430399697	0.131637432419371	0.179928505892097	1.56727131627449	0.21060372762812
12	27050936	G	T	0.391693140171565	0.27739821771058	0.171425437545375	0.374091722112573	4.1040579692638	0.0427804177430861
12	2705356	A	G	0.817269815305956	0.715780509611979	0.779554434388621	0.801640462229084	0.707871792353296	0.400151231853643
12	27057739	A	G	0.957167751405073	0.989999999984136	0.99	0.962223917686249	0.721759073368401	0.395567506723636
12	27059422	T	C	0.259561126829417	0.33275331454102	NA	0.270832723737003	NA	NA
12	2706047	T	C	0.0216803707204097	0.0369562614472523	0.01860171346481	0.0240328578923435	0.174152432067729	0.676447472507907
12	27061770	A	G	0.220708059444233	0.140853427851151	0.177751681635591	0.208410446178899	0.425541203963195	0.514184961632239
12	27064232	C	T	0.562600274246426	0.622889158668867	0.640674508064683	0.571884762447482	1.26464510052722	0.260773664405376
12	270682	C	T	0.035170456700105	0.01	0.0398034077798799	0.0312942063682889	0.503234810854663	0.478082212323229
12	2707821	G	A	0.368114418917207	0.491541595247634	0.385953294807322	0.387122204072093	0.00153096543389534	0.96878869336052
12	27081873	G	A	0.770906088963991	0.851281910208156	0.894635049141516	0.783283965435593	3.76034421399006	0.0524817735692454
12	27083360	C	T	0.795560382139534	0.862808254209932	0.897404261502594	0.805916554438375	12.2903859476816	0.000455297573534313
12	27083595	C	T	0.885298373089183	0.916461959898075	0.86151670386633	0.890097565457753	0.846786690372471	0.357462959669663
12	27085287	C	T	0.570214386870508	0.502098322382804	0.607725206201122	0.559724512939401	0.686081617772669	0.407500374114697
12	27085695	A	G	0.868819192656103	0.766734863548645	0.801964057522176	0.853098205973555	2.8777086137794	0.0898137430610406
12	27087703	T	C	0.332801618737508	0.238117291188357	0.32232586974248	0.318220232294939	0.0025576224095664	0.959665824799132
12	270896	A	G	0.912420429152765	0.876096500719197	0.883994116262128	0.906826544173996	1.15992358822346	0.281481388124242
12	27090550	A	C	0.880032475047393	0.805429547976018	0.829002912760823	0.868543624278401	2.73802559470675	0.0979857654035378
12	27092126	A	G	0.764987617235344	0.799869214623972	0.855274002551788	0.770359383233193	6.22508305432529	0.012595300045794
12	27092971	A	G	0.704914941556904	0.778648125297756	0.600167779537208	0.716269851852995	0.364452518637262	0.54604375925843
12	27094417	G	A	0.989999999511184	0.99	0.989999999993657	0.989999999586462	1.94108070168272e-08	0.999888836591162
12	27098202	T	C	0.75076041878952	0.794856091551267	0.827759130518925	0.757551152394829	0.390437828029357	0.532069350528501
12	2709880	C	T	0.829285531713245	0.727092948935695	0.787618845330113	0.813547873965502	0.910611303339074	0.339952273977833
12	27100864	A	G	0.89731395097504	0.966709717098515	0.99	0.908000898958055	4.73439730155599	0.0295652052795719
12	27102857	A	G	0.217527373790786	0.0933441886117201	0.194941871685077	0.19840316327321	0.00748203491577102	0.931069944355087
12	27103913	A	G	0.876801856184097	0.911167693741969	0.815320532030815	0.882094195168009	0.717059091892075	0.397110277889735
12	27107268	G	A	0.980663838450727	0.954335469708949	0.989999999939158	0.976609269664493	1.10613609006381	0.292923421719959
12	27108261	T	C	0.99	0.750503764125168	0.750503762767493	0.953117579675276	2.21728254379411	0.136473085107993
12	27110365	A	G	0.989999999326784	0.989999999994353	0.989999999989145	0.98999999942959	2.36765069873795e-08	0.999877228128752
12	27111321	C	T	0.399832214281194	NA	0.01	NA	NA	NA
12	27115133	A	G	0.920713620270477	0.846349021824594	0.962907535927701	0.909261472109811	4.24692567153939	0.0393214522295393
12	27115395	C	T	0.170983584164619	0.116735218241956	0.133145235851004	0.162629335812529	0.116384425548021	0.732989444948258
12	27119617	T	G	0.687864177235228	0.833985490540256	0.989999999999979	0.710366859484203	1.56645960688549	0.210721910429456
12	27122626	A	C	0.903283764379677	0.881381751191609	0.920539251262359	0.899910854348714	0.219084047327176	0.63973871628321
12	27124655	A	G	0.76689246554832	0.71232108637838	0.800600669404082	0.758488473156149	0.35615649038049	0.550648609902671
12	27129386	T	C	0.99	0.99	0.99	0.99	0	1
12	27129949	A	G	0.684101356880314	0.82514354682386	0.729428852133599	0.70582185413162	0.138517490276693	0.709759298127742
12	27130165	C	A	0.170467604641756	0.220555492165366	0.199316362443018	0.178181139320392	0.0350202868128472	0.85155315582279
12	27139927	C	T	0.99	0.99	0.9899999999286	0.99	-8.32539515604052e-09	1
12	27143508	G	A	0.897194906959087	0.920731251535217	0.870460259103735	0.900819504023811	1.62514895093319	0.20237533189236
12	27144880	C	T	0.838253862991961	0.867705627400734	0.817340407569787	0.842789434710912	1.1087690503226	0.292349686254321
12	27146442	A	G	0.19907338312795	0.262454497928367	0.303607423003569	0.208834074807214	9.35703180308352	0.00222131583958025
12	27150110	A	G	0.810499247942314	0.845111204212026	0.842322947848163	0.81582948920785	1.07833357292606	0.299070646392426
12	27151680	A	G	0.624431768771241	0.688792628287378	0.669651776037867	0.634343341136726	1.37253561385371	0.241376707501336
12	27151891	C	T	0.611995303946288	0.690162064191524	0.675387967435984	0.624032985024055	1.04504710682086	0.306650546673831
12	27152666	T	C	0.0951965949565648	0.139712457364255	0.114499898499668	0.102052037767349	0.367729511732578	0.544244487329054
12	2715300	G	A	0.802846092136424	0.704996154651568	0.766079715253174	0.787777201763756	0.678025427488379	0.410267491357983
12	27153790	C	T	0.99	0.99	0.99	0.99	0	1
12	27154542	C	T	0.499495744465754	0.561455117810727	0.521194000585197	0.509037487960879	0.0988510234740265	0.753212831775192
12	27154612	C	T	0.528992811668976	0.767248833640718	0.689290671030446	0.565684239052624	2.3953780870857	0.121694324443052
12	2715687	A	G	0.896660051529369	0.856290969635937	0.913409204657449	0.890443212917781	1.00447776982214	0.316229439045501
12	27158488	C	T	0.900006965107316	0.908925616622025	0.918781929528971	0.901380437440581	0.554015437546715	0.456681614386717
12	2715958	T	C	0.912685250648399	0.886792131588692	0.878392190943317	0.908697710313204	2.65568848125567	0.103180073929242
12	27159634	G	A	0.546898515564289	0.843139908828587	0.817157604384557	0.592519690126991	1.45928224949907	0.227044356882324
12	27160355	C	T	0.99	0.99	0.99	0.99	0	1
12	27161129	G	A	0.907685489584146	0.923560416594737	0.888587942027082	0.910130228343777	1.28995060831083	0.256057053115719
12	27162276	A	G	0.142143055881338	0.249496169008195	0.5	0.158675435302874	1.47395748320839	0.224722328549417
12	27163343	T	C	0.800206122672799	0.837086072097029	0.840380020022946	0.80588563488413	1.83735626777423	0.175261125172403
12	27165138	T	C	0.724261941390997	0.795005714595464	0.74040135612935	0.735156482464485	0.0332748899918759	0.85525779111449
12	27165197	A	C	0.204325256913595	0.303140139321919	0.171767377973104	0.219542748804477	2.08429980549572	0.148820446330645
12	27166575	C	T	0.465130542879032	0.455757148703996	0.40650184556277	0.463687040176076	1.13735892323912	0.286211092784993
12	27168513	T	C	0.896450758502548	0.772385262264419	0.769818912552189	0.877344672081876	3.5314273159631	0.0602159303497422
12	27168878	A	G	0.701469138273976	0.810918032786056	0.730263313513262	0.718324268028836	0.0839433519265149	0.772022963282041
12	27171206	T	C	0.455946630761587	0.467924932273719	0.434220119244247	0.457791289194455	0.470694651231307	0.492667769985776
12	2717160	T	C	0.804539636952498	0.724098384878438	0.745844838852826	0.792151684133093	2.74810943940707	0.0973694977099385
12	27172878	T	C	0.932990762027833	0.989999999947116	0.971963530683305	0.941770184667403	0.808504741987236	0.368562693741799
12	27173893	T	C	0.921480122094933	0.879988335226705	0.954775358923583	0.915090386917226	3.87355099906867	0.0490526346734833
12	27175640	A	G	0.0457762852565622	0.103662456277535	0.0557746209304076	0.054690755593792	0.00561031852114947	0.940292637898262
12	27193245	T	C	0.537228377771756	0.554410182238926	0.453491248572322	0.5398743756597	5.99975614388822	0.014307855931045
12	27197798	G	A	0.0879074893220119	0.185441695630816	0.156982141884932	0.102927757093568	0.552562587020423	0.457272508867108
12	27205398	G	A	0.190311579585697	0.255741873235773	0.5	0.200387844807808	7.31425162174103	0.00684098821672522
12	2721137	C	T	0.819520156456839	0.712144324611601	0.773591105702895	0.802984278352672	1.29714508697284	0.254735365515019
12	27215641	A	C	0.0351861350582725	0.105240850926854	0.0538185208650859	0.0459745613020341	0.349601473090701	0.554338813208973
12	2722264	G	A	0.93277358285439	0.931816093097686	0.930343366878312	0.932626129431857	0.00787756688180388	0.929276098095616
12	2722387	C	T	0.950823881442497	0.888282114585579	0.908512978874204	0.941192449346531	2.4523581177994	0.117348458855435
12	27227822	G	A	0.6388641373892	0.67720664382384	0.58868943128625	0.644768883380135	0.236601436244041	0.626671584750866
12	27228044	G	T	0.689106943242361	0.750311075625961	0.739233171566573	0.698532379629435	0.361109349474802	0.54789077583722
12	27232006	C	T	0.914539599482155	0.935800576361533	0.924664486635957	0.917813789921579	0.152961519785354	0.695721138020632
12	27232119	T	G	0.0446338882634513	0.114675515862168	0.057388393503926	0.0554202989136537	0.0180285718791825	0.893188665704385
12	27232242	C	A	0.560726519521537	0.57882177145749	0.499053315487802	0.563513188319674	3.96838241294104	0.0463622896124456
12	2723266	G	A	0.205856822387322	0.310531604637531	0.298207406244847	0.221976738853854	6.18013359805559	0.012919252179776
12	27234599	C	A	0.937132759847885	0.908897643996525	0.939180276054509	0.932784552006775	0.180678783636182	0.67079055244517
12	27234600	C	T	0.862977930596026	0.820586372949348	0.865755805142857	0.856449630718437	0.191011196793644	0.662076336506165
12	27234999	T	C	0.54271419868557	0.56821489639769	0.433491631397286	0.546641306133236	2.27653514431081	0.131345012593599
12	27236285	C	A	0.766474243530983	0.880289939667735	0.85779532480079	0.784001860736043	2.30574864176357	0.128896164062403
12	27237420	G	A	0.695984464379797	0.742065910186717	0.589939987987712	0.703081007034062	1.81952219298241	0.177370161953486
12	27238641	G	A	0.877629134561515	0.792330000486451	0.872379334236919	0.864493067913955	0.0845815454406702	0.771182054515476
12	27247288	G	T	0.989999999999975	0.99	0.99	0.989999999999979	2.74618140610152e-12	0.999998677777106
12	27253850	A	G	0.497826230254878	0.53841383128301	0.428468620984453	0.50407672081321	0.997535419151073	0.317907600067758
12	2726261	T	G	0.01	0.0100000004084677	0.01	0.010000000062904	1.94348380713092e-08	0.999888767800935
12	27263788	C	T	0.638051005938742	0.762594212094471	0.539472541999646	0.657230659686724	2.28165967935138	0.130911717605319
12	27266954	A	G	0.817762835239431	0.793855514988373	0.828480075859664	0.814081107920768	0.0369804147616712	0.847504927752641
12	27279586	A	G	0.519276499523806	0.587487192299453	0.494239647104961	0.529780946211256	0.700355510492025	0.402664263355654
12	27281326	A	G	0.229949798081409	0.336043674178265	0.224801958495575	0.246288255000325	0.159157771788639	0.689933122244868
12	2728854	C	T	0.135290230370577	0.259500284011953	0.187373425312833	0.154418578631349	1.34420609705214	0.24629357439814
12	2729632	A	G	0.881550968271203	0.741166137567582	0.818196609822626	0.859931704342846	2.72747975795127	0.0986348216227195
12	2730175	T	C	0.99	0.99	0.99	0.99	0	1
12	2730451	T	G	0.01	0.0156020548868735	0.010000000000008	0.0108627164525785	0.421581954964079	0.516148733187682
12	27304878	T	C	0.0642656068819068	0.139354712878371	0.0589276201199365	0.0758293292053622	0.642273447404573	0.422888746006277
12	27311482	G	A	0.465960510743434	0.451821720321807	0.437607631354345	0.463783137018503	0.417144100978508	0.518365533196364
12	27314084	C	T	0.939213970632923	0.942839809236425	0.887721783287114	0.939772349777862	3.13258140657156	0.0767421347653906
12	27315291	T	C	0.333250134338882	0.366248565950841	0.302797026676674	0.338331892807124	0.444561247023959	0.50492911187812
12	27317747	C	T	0.67022345109037	0.73772587333809	0.650122629885898	0.680618824116519	0.986156621184696	0.320683547586221
12	2732719	C	A	0.8721447252012	0.740875934852104	0.832650045031632	0.851929331487439	0.450012211218901	0.502329155504892
12	27331354	T	G	0.99	0.99	0.989999998519238	0.99	-4.29440157929057e-07	1
12	27334422	G	A	0.989999999999992	0.99	0.989999996594861	0.989999999999993	-1.03974374877346e-06	1
12	27337107	A	G	0.960173867721599	0.930840376856638	0.920487317799564	0.955656510128395	2.42626729718927	0.119316713107842
12	27338185	C	T	0.43100064827547	0.545810606327339	0.448115729553663	0.448681381815458	2.2400218441333e-05	0.996223716709937
12	27338936	C	T	0.892696606478876	0.813168853807272	0.875556271065908	0.880449332567449	0.0268825501500226	0.869763428680144
12	27339117	C	T	0.880857793695974	0.813853186400037	0.830153370329131	0.8705390841724	2.90948212186181	0.0880601474784757
12	27339192	C	T	0.895268208893138	0.91327947014988	0.861325405181909	0.898041943126676	1.33856915707883	0.247286457920641
12	27340165	A	G	0.79964815660349	0.874293687390726	0.855442770392314	0.811143568344725	2.32176055136784	0.127575562114113
12	27342331	A	C	0.325694698672836	0.299197944799377	0.361394446202969	0.321614198576323	0.513921006027556	0.473446391170719
12	27344069	C	T	0.905066075963304	0.836817011837725	0.91570734231552	0.894555720087965	1.03046097773758	0.310050421855064
12	27344263	T	C	0.323950946740073	0.265880912913961	0.351009818153807	0.315008161530852	1.59456560418646	0.206675047262437
12	27348658	G	A	0.99	0.987930785008053	0.99	0.98968134089124	0.155795644140645	0.693057239709697
12	27349991	A	G	0.312263383095658	0.255824209238898	0.342164032554648	0.303571750321717	0.611119614334008	0.434366566749133
12	27351982	A	G	0.99	0.989999999999999	0.99	0.99	1.17506138484573e-13	0.999999726491808
12	27352430	G	T	0.336732221561012	0.253418729975423	0.375258491235268	0.323901943856831	2.01045317534899	0.156218647989358
12	27353614	C	T	0.513069361352295	0.438601823599041	0.512636845907526	0.501601360538294	0.0153123106738063	0.901518826195547
12	27355213	A	G	0.195464844889789	0.114549039501421	0.18662163828802	0.18300381085998	0.0165858094356957	0.897527058490386
12	27358934	A	G	0.45962535617743	0.404615564579799	0.514982361212171	0.451153848271395	2.29960688572329	0.129406747045164
12	27360903	T	C	0.668384999508653	0.733361697068935	0.720733482463483	0.678391410932937	0.456283978291334	0.499365800980202
12	2736551	A	G	0.06720478406642	0.0309730419444815	0.0874096448647259	0.0616250957796415	2.06740894280288	0.150476982177782
12	27370081	T	C	0.889660996622497	0.91988094792237	0.989999999994613	0.894314869122678	3.23494889619958	0.0720825522557659
12	27370311	G	A	0.907267741795817	0.847458820486115	0.902536761917008	0.898057167914123	0.0283972748386496	0.866178215042112
12	27371016	C	T	0.873255652209937	0.794443370113255	0.827084629971298	0.861118560767048	0.427933860675833	0.513004516695356
12	2737295	C	T	0.871833926099862	0.717306646553288	0.796415965945299	0.848036725049689	0.764567836189725	0.38190279954312
12	27375406	T	C	0.677673734937884	0.680200776479322	0.730538620864049	0.678062899335266	1.13610631278611	0.286476589175262
12	2737558	G	A	0.941136092402467	0.950739914439699	0.962317482477039	0.942615080996201	1.73513690508756	0.187756194565278
12	27375653	G	A	0.902679260481997	0.856953841971106	0.838532606069064	0.89563754603132	5.22762416672213	0.0222308784783628
12	27379564	G	A	0.578593908219383	0.581749302538912	0.610909855040055	0.57907983894459	0.604103480869232	0.437016631541809
12	27391197	T	G	0.909507560104003	0.884888322828074	0.838822873114056	0.90571619756351	2.55294359637091	0.110088974617752
12	27397792	T	C	0.620006518981801	0.695666818692137	0.637834359317058	0.631658205137193	0.0202045468329734	0.886967291770118
12	27399373	A	G	0.23811952942812	0.194096826574132	0.365811702484664	0.231340033188606	2.94359268124244	0.0862187690535716
12	27401347	C	T	0.69428994719853	0.76148503881262	0.784587124062149	0.7046379913071	3.57337269212167	0.0587129486197422
12	27402709	G	A	0.614198268992289	0.743134996495266	0.837211418116825	0.634054525027747	7.2500050925156	0.00709008111644393
12	27404656	G	A	0.897810539103164	0.930651007802324	0.947757064688201	0.902867971282834	1.16998594116453	0.279404129239738
12	27404803	C	T	0.860348854206243	0.919347467064774	0.895209140563739	0.869434640586457	0.137543517398847	0.710735404598117
12	27406747	G	A	0.896401363178767	0.878580840945714	0.883108030082242	0.893657002754877	0.247431732337691	0.618889307504568
12	27407655	C	T	0.738753714782697	0.784051526624771	0.708928504785239	0.745729577806376	1.42432389450799	0.23269302031227
12	27408778	T	C	0.326695119771762	0.195852077974588	0.340725466571914	0.306545291334997	1.2696205827559	0.259837870377725
12	27408911	G	A	0.99	0.99	0.99	0.99	0	1
12	27409076	G	A	0.248455186200715	0.144822217691241	0.204485287873683	0.232495709050256	0.835103940023655	0.36080081135033
12	27411600	G	A	0.841847966267502	0.989999999958187	0.833985438142293	0.864663379455868	0.159770507850677	0.689367892491175
12	27412626	G	A	0.249453176396953	0.154814125002948	0.238192490273315	0.234878762482276	0.00387868971049794	0.950340550121538
12	27414205	T	C	0.615673380155315	0.556685366129362	0.658339237552066	0.606589225995318	1.90541028899822	0.16747398369326
12	2741794	C	T	0.201358900277936	0.309374178274658	0.287354063886777	0.217993253089432	5.86573533348409	0.0154384081846669
12	27424064	C	T	0.828501847836575	0.921271166718208	0.853203387819287	0.842788322944346	0.0782310888891316	0.779709051462882
12	27425366	T	C	0.406191110717773	0.310062205678935	0.511547095361654	0.391387259341792	2.2041224478583	0.137642202162968
12	27425876	G	A	0.99	0.989999999967779	0.989999999905223	0.989999999995038	-9.24367231740552e-09	1
12	27426479	A	G	0.246928771123597	0.496567562135083	0.343763886603034	0.285373144939366	0.105166976884371	0.745715020043735
12	27426798	A	G	0.99	0.930667902482266	0.945420480534379	0.980862856982269	1.8862654012818	0.169623749392459
12	27426838	G	T	0.820073857422967	0.832247563983914	0.838429310207071	0.821948608233353	0.23245981041951	0.629705884218377
12	27427917	A	G	0.869492598203021	0.901731067164529	0.859471352276952	0.874457322423094	0.533255740744618	0.465241285537508
12	27428570	A	C	0.206661134284361	0.137414055902159	0.191876130539296	0.195997084213502	0.0221619190709792	0.881657162266522
12	27431465	A	G	0.924757228947861	0.99	0.9484445925502	0.934804615689891	0.430283000527903	0.51185011687343
12	27434998	A	C	0.575562793506381	0.464225955445575	0.57297464442013	0.558416920445017	0.0575840953776311	0.810355945546187
12	27436355	A	G	0.314753128469057	0.11697469229441	0.363363630249366	0.284295249298161	0.378559606294917	0.538375120482458
12	27441832	A	G	0.112497192927567	0.0911236853035413	0.148698354970829	0.109205672753467	0.912815850428505	0.339368393040713
12	27443952	C	T	0.621272963672711	0.520399519294486	0.633763078345049	0.605738453238464	0.59164429216115	0.441783984619542
12	27451006	A	G	0.744932825384402	0.853781777146199	0.805930957920339	0.761695563955719	1.62285711126439	0.202693863976269
12	27456058	T	C	0.589978425642945	0.480344659061259	0.594649310018994	0.573094825589365	0.497037435964288	0.480804747472646
12	2745878	A	G	0.989999999999993	0.99	0.989999995163828	0.989999999999994	-1.59617113288692e-06	1
12	27458827	A	G	0.722230341493628	0.874379317561328	0.797293434301674	0.745661283808054	2.024741910122	0.154755213281754
12	27460401	T	G	0.201843150544284	0.243203885149861	0.250751851225608	0.208212703673543	1.16365216533758	0.280709399227336
12	27462638	T	C	0.610063970535177	0.709110330675948	0.544913203355411	0.625317109996856	1.38756661167743	0.238816470830656
12	27462747	A	G	0.27792720850493	0.359533698641896	0.259048711714447	0.290494607986023	0.578642817013118	0.44684478554431
12	27463042	T	<*>	0.99	0.99	0.989999997391635	0.99	-6.50157766463849e-07	1
12	27464524	A	C	0.99	0.972379770982221	0.99	0.987286484731262	0.0841806427250907	0.771709896207461
12	27465190	G	T	0.98999999999999	0.99	0.989999995385745	0.989999999999992	-1.47168680528799e-06	1
12	27466940	T	G	0.670269874636902	0.881195992035576	0.812704450967634	0.702752496716298	3.12531954362417	0.0770847575740323
12	27468313	A	G	0.537629745540432	0.680321804226717	0.765094795130265	0.55960432257812	4.62237686277497	0.0315574800215909
12	27468506	A	G	0.911735351680399	0.885687410483504	0.857340316659105	0.907723968736077	0.643529135331236	0.42243572798917
12	27470529	T	C	0.833042364504112	0.851974390842042	0.803183242569348	0.835957896560153	0.841728489924039	0.358902889355991
12	27470682	C	T	0.106217407404277	0.117900314234456	0.14917700020895	0.108016575056125	0.869334702048574	0.351139557079086
12	27470788	C	T	0.804655345592082	0.759915553379302	0.733045873498671	0.797765417591314	1.48905793644782	0.222362683857485
12	2747127	T	C	0.99	0.99	0.989999997014934	0.99	-6.11461419744209e-07	1
12	27472951	T	G	0.686540814506692	0.865330354759145	0.786283913999933	0.71407440370557	2.08158879615712	0.149084928702644
12	27473619	T	C	0.826590519591533	0.495735868399365	0.760707153844234	0.775638903307939	0.0307593065550594	0.860778451492933
12	2747411	G	T	0.989999995549397	0.989999999999981	0.989999997141098	0.989999996234787	2.54490567656389e-07	0.999597490728669
12	27477107	C	T	0.735518732349934	0.854089151202282	0.882778947242667	0.753778576853195	1.03423138623134	0.30916690459574
12	27479854	A	G	0.845565095626637	0.957981103511531	0.880787709946049	0.86287716084091	0.536502928874848	0.463885650573383
12	27480740	G	T	0.213071575203468	0.249518450712763	0.233047419985351	0.218684394031899	0.203231657370038	0.652124893501173
12	27482903	T	C	0.674386129968671	0.829292818716958	0.684291080749777	0.698241760035907	0.134002526907963	0.714317651128674
12	27484339	T	C	0.99	0.99	0.99	0.99	0	1
12	27489330	G	T	0.636107121795846	0.448622565099411	0.608770433020113	0.607234500064595	0.00188231126835093	0.965394147416488
12	27491210	G	A	0.984265062233552	0.98999999490718	0.99	0.985148241865291	0.941437919313765	0.331908319768321
12	2749127	T	G	0.169770640222132	0.195405044866149	0.23024232356168	0.173718338537311	3.40527892681644	0.0649881263054071
12	27492738	G	A	0.915865148047359	0.929582532882975	0.914092102229735	0.917977625312044	0.0239079966988184	0.877119238882389
12	27494449	C	T	0.906736268323214	0.714669998008954	0.809193437919925	0.877158062694818	0.457452943853495	0.49881675515978
12	27497092	C	T	0.938587453829867	0.971790595263173	0.96805368989585	0.943700737610596	1.29378904973017	0.255350849518198
12	27497449	G	A	0.769100944249872	0.822046205252121	0.738123051078246	0.777254514444219	0.985553985451807	0.320831452501689
12	27498107	A	G	0.557782544203277	0.387966507955008	0.496864227150461	0.531630874621044	0.243199552305097	0.621904720104316
12	2749812	A	G	0.23355029948453	0.329498651419932	0.34191749340469	0.248326345682582	11.5178456356664	0.000689312297509864
12	27498209	G	T	0.811906583046737	0.874171499624363	0.807141499798499	0.821495380199691	0.238664706459252	0.625172201784465
12	2749913	C	A	0.071723642943269	0.129556443497459	0.112943319630846	0.0806298942286143	1.4161723024976	0.234034452143103
12	27500454	A	G	0.88018398481445	0.907016500298526	0.893414170613626	0.884316192198998	0.0813024198331037	0.775540109721684
12	27501679	C	T	0.987012439210555	0.99	0.99	0.98747252357213	0.114600615538821	0.73496598833389
12	27502010	C	T	0.638948772366969	0.471060714120264	0.586763786833753	0.613094011396976	0.658088100069815	0.417235728335069
12	27502955	G	T	0.323969263290928	0.285224158065717	0.336953088495493	0.318002517086245	0.176259142289471	0.674607982627706
12	27503547	T	C	0.794017844608415	0.796579785125334	0.805168158936126	0.794412383448021	0.0171574056643712	0.895786160511479
12	27504951	C	T	0.166448860707656	0.0912401340162676	0.136498257660853	0.154866716797182	0.538493976905566	0.463057542234027
12	27508912	C	T	0.612761244819712	0.416861996957141	0.514418141369078	0.582592760648876	2.68678220883232	0.101183962041252
12	2750893	C	T	0.856255190630954	0.783218567241343	0.794923132719349	0.845007550628954	2.40398768763052	0.121026392194621
12	27509371	A	G	0.964443926091187	0.979500136822722	0.920364034212986	0.966762582543843	10.8949088597447	0.000964289336425479
12	27511513	T	C	0.989999999999965	0.99	0.99	0.98999999999997	6.55516386831798e-12	0.999997957171831
12	2751312	C	A	0.877956451277249	0.833344323478148	0.785575466047268	0.871086183596187	9.98622200393864	0.00157715854934616
12	27514574	A	G	0.989999999789688	0.99	0.99	0.989999999822076	8.05737408020409e-09	0.999928379586436
12	27520269	G	A	0.771220503866911	0.815791961056136	0.799752084189968	0.778084508274051	0.345536452442446	0.556650777105501
12	27522766	G	A	0.456958303348611	0.644437696722229	0.656386504810525	0.485830129928148	8.16634029797817	0.00426749265518353
12	27522923	G	A	0.817823086018368	0.860349270955042	0.815738982489716	0.824372118498616	0.101978859969354	0.74946772498565
12	27523403	A	G	0.99	0.99	0.99	0.99	0	1
12	27524824	C	A	0.882585940488124	0.922346383355101	0.901566340145344	0.888709048689638	0.385943332024645	0.534439503826497
12	27525596	T	C	0.780341659062335	0.798490317890498	0.882778960984174	0.783136552521872	0.662588092461322	0.415647733548575
12	27527686	T	C	0.99	0.99	0.989999998329921	0.99	-4.00912545356234e-07	1
12	27529086	G	A	0.881641042125368	0.89764250576688	0.88406442792337	0.884105267526161	3.2488454051144e-06	0.998561849457663
12	27529219	A	C	0.406613620328222	0.49909005891979	0.658637168174971	0.420854991871323	5.74598567214306	0.0165263795445521
12	27530778	G	A	0.829806469384196	0.828687271038179	0.888040804538765	0.82963411283891	3.80517629752277	0.0510943967509439
12	27531407	A	G	0.98999999999999	0.99	0.99	0.989999999999992	3.69724671446104e-12	0.999998465809542
12	27533367	A	G	0.379081488234536	0.397396292756059	0.473494011953327	0.38190196813085	7.62691055536785	0.00575037205484914
12	27538655	A	C	0.806827507259067	0.876779772184674	0.778353885562831	0.817600156057611	0.103744680536435	0.747381324005475
12	2754127	C	T	0.893018562293945	0.86924022553455	0.883680956236174	0.889356698432998	0.0614195915297788	0.804266125443037
12	27544345	C	T	0.863675548830842	0.858364417288953	0.9312812064501	0.862857634573391	5.35253762302172	0.0206921340147982
12	27545360	C	T	0.871698884685391	0.854786739813194	0.803723712161128	0.869094414375073	8.797100481909	0.00301709670776394
12	27546377	T	C	0.869253928423842	0.944238540071376	0.915243559104706	0.880801558617562	3.18832459879112	0.0741659870696704
12	27546405	A	G	0.82495757188425	0.900378213799908	0.868017141324523	0.836572350739262	1.60241479404382	0.2055613346725
12	2754782	T	C	0.846830483513881	0.839339763247866	0.797321355203636	0.845676912592914	3.0178936469806	0.082350361188159
12	27548191	T	C	0.92346613854773	0.989999999694192	0.955577732944276	0.933712353164285	0.655780674165578	0.418053487852199
12	27548479	C	T	0.954502552736037	0.98637638447569	0.925167421111417	0.959411122823943	0.740410820567231	0.38952930942157
12	27550710	G	A	0.0754397998323724	0.0957022818659928	0.0738505890611137	0.0785602220655499	0.0574225586851007	0.810617070387069
12	27552010	G	A	0.83584606661349	0.823882102617318	0.792581238234818	0.834003616158079	2.50344548569052	0.113597527518024
12	27552432	G	A	0.814406693210028	0.81569635300614	0.785692025618341	0.814605300818629	0.260440021488453	0.609818015235428
12	27553566	A	G	0.946101464431755	0.947464641173142	0.984165058784666	0.946311393649928	7.79380830652554	0.0052425576569555
12	27553869	C	T	0.87315885484656	0.832180686314321	0.848732913959523	0.866848216892596	0.147487361195348	0.700948183570671
12	27555090	A	G	0.876629629588214	0.879387045918013	0.775196091071192	0.877054271703003	14.3110952147459	0.000154948902921724
12	27555786	T	C	0.664327785099107	0.76310042190348	0.628733406133356	0.679538771166981	1.25994539245997	0.261661427302636
12	27555837	C	T	0.692583986015858	0.713946061211523	0.636634208527876	0.69587374559599	4.12094074663436	0.042355519149031
12	27565146	A	G	0.102435928925107	0.127177720114952	0.243753124190634	0.106246164768343	18.9640526116297	1.33204550238702e-05
12	2756743	T	C	0.834565531629528	0.79809422241634	0.780662163972936	0.828948950010697	3.96835984429128	0.0463629110373592
12	27569025	G	T	0.191842376703944	0.212056869792812	0.333287312244284	0.19495540863963	7.62450192588571	0.0057580569685013
12	27569063	G	A	0.924896468507927	0.918567045430964	0.988704456189094	0.923921737354074	9.09197451046512	0.002567335522689
12	27569212	A	G	0.281012027718194	0.128676654544607	0.279797495232586	0.257552380249461	0.0523290056533296	0.819059079767352
12	27572344	G	A	0.175011221358017	0.160248965583601	0.220597306912717	0.172737833968757	3.79695031591225	0.0513460226674278
12	27573633	C	T	0.871823845546243	0.865026975788016	0.904202557648784	0.870777127603476	1.15704949057951	0.282078291614284
12	27578746	T	C	0.825866534904435	0.815794159250473	0.865162267120745	0.824315389053725	1.73094709506898	0.188289989949863
12	27578912	A	G	0.277553021162223	0.272604398227358	0.334876996060641	0.276790933230254	3.54735632426517	0.059640401119068
12	27579974	T	C	0.989999999999986	0.98999999999999	0.98999999478616	0.989999999999986	-1.36174227074786e-06	1
12	27587038	C	A	0.193587201355463	0.181334497859129	0.188440115229293	0.191700285017028	0.00814022747930726	0.928109841260834
12	27589656	C	T	0.961973384555432	0.99	0.98017391802453	0.966289483333896	1.11063686753284	0.291943549575196
12	27590336	G	A	0.861639755796688	0.979541054508106	0.9467269277394	0.879796555798247	1.11838623275417	0.290266205281533
12	2759141	C	T	0.238790202536194	0.328937209444402	0.340327628666292	0.252672841600058	7.12958643907013	0.0075822213757295
12	27591927	C	T	0.932576331295677	0.90216599684751	0.924252566171027	0.927893139790659	0.0368802922512244	0.847708975047605
12	27593280	A	G	0.134938370041099	0.138815605873793	0.140583798773269	0.135535464359334	0.0109734908976735	0.916570669504076
12	27599647	C	T	0.99	0.989999999999993	0.989999999486969	0.989999999999999	-1.5678119821502e-07	1
12	276019	C	T	0.682103038068604	0.591402143380472	0.661891506944231	0.668135100286631	0.0213602887877009	0.883801716558213
12	27602185	G	A	0.299439360802289	0.219790563305304	0.354701126916482	0.287173445987753	3.26757952664485	0.0706618093614664
12	27602813	G	A	0.99	0.99	0.987236356978432	0.99	0.092571455773335	0.760933186623863
12	27604435	A	G	0.281371260066258	0.313275095367874	0.281507085517742	0.286284450702707	0.00702089014102717	0.933222800900917
12	27604711	A	C	0.964484631143189	0.959878149256464	0.978124442725584	0.963775232932633	1.0005283987096	0.317182684615138
12	27605854	G	A	0.99	0.99	0.989999999999992	0.99	-3.68990258080575e-12	1
12	27605858	C	T	0.966748475975307	0.959973156629255	0.981813108365891	0.965705076796015	1.90555461202753	0.167457896770793
12	27608123	A	G	0.188199053054313	0.181010663857745	0.248668385063237	0.187092041118041	6.07947672624894	0.0136761274750193
12	27609256	T	G	0.305747265937181	0.308277232052839	0.360235272449997	0.306136880718992	2.2579274488032	0.132931861527065
12	27610570	A	G	0.286510732567097	0.272757038266238	0.304961236596143	0.284392663644764	0.268267685085886	0.604496197931288
12	27620727	C	T	0.938347067086212	0.937029225775742	0.893587536999495	0.9381441195244	2.4636824668848	0.116505357868009
12	27621076	C	T	0.914395635415679	0.876779224935737	0.88425913037109	0.908602708201768	1.30842180553545	0.252680594948228
12	27621560	T	C	0.97745732384697	0.953189782027533	0.961994542623466	0.973720122406777	0.520031725025345	0.470828149312948
12	27621942	C	T	0.955868578286326	0.956670849543172	0.921499868390205	0.955992128059881	3.5417301592981	0.0598430083128162
12	27622549	C	G	0.944683040048924	0.941842450711178	0.955688288989139	0.944245589290911	0.566740379678552	0.451557117807333
12	27624885	G	A	0.234086537611419	0.189804630623073	0.332603565786687	0.227267123935214	5.0330882989207	0.0248675178597374
12	27624942	T	C	0.183059841673763	0.206717572222717	0.301529115704119	0.186703132178302	7.71185596438788	0.00548593204632224
12	27625557	A	G	0.945233724005401	0.897177221089879	0.916435517871864	0.937833022556411	0.588624804667006	0.442951391445088
12	27625887	T	C	0.266051996269604	0.245720265953702	0.308956952737261	0.262920909800955	1.2549712304559	0.262605118910768
12	27627469	G	A	0.915078897106629	0.941975511456055	0.931520512120923	0.91922097571644	0.214046703167183	0.643613960909116
12	27627676	C	G	0.989655237637612	0.956009421511117	0.967105078146494	0.984473781954132	3.35529375342799	0.0669892578109417
12	27628105	G	A	0.99	0.99	NA	0.99	NA	NA
12	27628527	C	T	0.989999999999988	0.99	0.989999999017243	0.98999999999999	-1.98828299095331e-07	1
12	27628742	T	C	0.331954501601326	0.159906508322226	0.5	0.305459110636345	0.77057009217131	0.38004074751926
12	27631380	A	C	0.99	0.95291996080641	0.975175036793615	0.984289673964187	1.20180782054949	0.27296065239633
12	27631669	A	G	0.9889165143993	0.956923111314603	0.987465319376819	0.983989530324257	0.12679967401355	0.721773601322559
12	27634210	A	G	0.98937814568634	0.940896059396422	0.989999998898213	0.981911904397692	0.597340879320525	0.43959440343129
12	27634774	T	C	0.98644437476801	0.925266733502003	0.982499227796144	0.977023018013045	0.0886506758742792	0.765899601387958
12	27635026	A	G	0.98999999479895	0.945590452020834	0.948639529837773	0.98316092521112	3.03879756933335	0.081296114691929
12	2763539	A	G	0.924003191977215	0.876778795596265	0.885639501340149	0.916730634934549	3.04148257548113	0.0811617606955451
12	27635595	G	A	0.881117674811379	0.946931403819556	0.980552338799595	0.891252989078638	7.29016262079981	0.00693331998296687
12	27636175	A	C	0.99	0.978742125497111	0.989999999880283	0.988266287326555	0.207765025179656	0.648524822491872
12	27636736	A	C	0.988310677770668	0.929535860748331	0.989999999985564	0.979259355949228	0.755818388386616	0.384640323721371
12	27636834	A	G	0.99	0.98999999999999	0.98999999789919	0.989999999999998	-5.5675854159159e-07	1
12	27638984	T	C	0.979267932298785	0.951581877843981	0.964831137449354	0.975004279912745	0.112642955484204	0.737155000798571
12	27639604	T	G	0.989999999849729	0.977512881938055	0.99	0.988076983691331	0.0837311018936342	0.772303399724552
12	2764001	G	A	0.01	0.0190063691262642	0.01	0.0113869808454447	0.272458480255571	0.601687350589344
12	27641473	G	A	0.93811073092608	0.869237325279857	0.925820612632366	0.927504226456561	0.00828571959794762	0.927471988881108
12	27641702	C	A	0.989999999999979	0.977271545730144	0.978392430646811	0.988039818042424	1.16905125166152	0.279596268514985
12	27642542	G	A	0.75050362524347	0.99	0.99	0.787386066955976	1.87486000630598	0.170919493364721
12	27643082	C	T	0.94182185932139	0.901295968736112	0.973328533832341	0.935580872171257	4.07058284015759	0.0436362154063888
12	27646726	C	T	0.878428026004346	0.847815401234696	0.909988162629872	0.87371368178982	2.35960666157206	0.124513580799317
12	27647382	C	T	0.99	0.95855401404767	0.961291244158769	0.985157318163341	0.767692731835106	0.380931771935397
12	27648411	C	T	0.935767474173167	0.922198850014095	0.95576344561226	0.93367790605267	0.672600704981863	0.412146349758627
12	27648710	C	T	0.897335446112029	0.903486270028785	0.945684699715817	0.898282672995209	5.75747860236796	0.0164186165614895
12	27653059	A	C	0.99	0.99	NA	0.99	NA	NA
12	27654546	A	C	0.956875072777276	0.973707929909292	0.958742931592963	0.959467332775606	0.0011094506792554	0.973428641256719
12	27656231	G	A	0.92240484218728	0.963692795807546	0.976552538577747	0.928763187044801	2.17156151380616	0.140583420615573
12	27657025	A	G	0.989999999999992	0.99	0.98922282342587	0.989999999999993	0.00541361915178284	0.941346733732092
12	27661728	C	T	0.885333208087298	0.87021768086847	0.902255750297388	0.883005416895599	0.660790590986566	0.416280973629327
12	27664862	C	T	0.9375320747863	0.939896285591342	0.989686798817314	0.937896163250277	10.2906984834804	0.00133702468771623
12	27666258	G	A	0.322301559895034	0.260322275298127	0.376671175436383	0.31275675006711	4.65020122650452	0.0310499074054179
12	27666522	T	C	0.944055192305425	0.944503037712863	0.957185631577059	0.94412416049817	0.958307888758152	0.327613572509066
12	27668729	C	A	0.23990436301474	0.115677786553545	0.269820171224416	0.220773470239716	1.12834897309384	0.288127780049977
12	27669779	T	C	0.964082634543781	0.962154160063682	0.974298588224733	0.963785649473845	0.561109156387493	0.45381369153525
12	2766999	G	A	0.269960150490072	0.40743361919685	0.396000249363279	0.291131064670915	5.27128686465405	0.0216799800025176
12	27671019	T	C	0.989999999999999	0.99	0.989999999986594	0.989999999999999	-2.30798213077744e-09	1
12	27677505	G	T	0.919276969777351	0.936652181831139	0.934253341257389	0.921952752433634	0.512659596725302	0.473989798022966
12	27681246	C	T	0.989999999999982	0.99	0.989999999593891	0.989999999999985	-8.36147392080642e-08	1
12	27682728	T	G	0.99	0.989999999999994	0.99	0.989999999999999	4.36451371514129e-13	0.999999472881823
12	27683816	G	A	0.490535606707245	0.521646018173796	0.495884321164113	0.495326610073094	0.000321142075420499	0.985702324970394
12	27687714	A	C	0.847088646632579	0.758331974608773	0.84105324931158	0.833420119140913	0.0551937512329102	0.81426034489837
12	27692725	G	A	0.947609706754995	0.98894886588326	0.974711616815035	0.953975937260747	0.508521846142005	0.475779438611564
12	27693531	C	A	0.534538179856534	0.507471849801634	0.585953403027052	0.530369965028079	0.372152694566766	0.54183319712944
12	27698751	G	A	0.631821864855674	0.794454398741528	0.5969812972987	0.656867275074095	2.90765754354757	0.0881598359514255
12	27699320	G	A	0.76305035860988	0.99	0.5	0.798000603383958	1.03157053040581	0.309790080510809
12	27700973	G	A	0.465705466952657	0.450801146325998	0.414707061445204	0.463410201576152	0.815964753698309	0.366362624878516
12	27701064	T	C	0.877108827849178	0.920326527942648	0.940617409906643	0.883764353663572	2.87688497923305	0.0898597004381497
12	27701519	C	T	0.99	0.989999996824906	0.99	0.989999999511036	1.72269850194584e-07	0.999668834804789
12	27702818	C	T	0.99	0.99	0.989999996337247	0.99	-5.21433290184523e-07	1
12	27703200	A	C	0.721271525210715	0.80949646141994	0.689666642527357	0.734858165386936	1.8558572418803	0.173103696346443
12	27703479	G	A	0.69641744354725	0.792781462656316	0.705994507537483	0.711257502490046	0.021502987052913	0.883416993809603
12	27703690	T	G	0.884253316913311	0.893974273901422	0.929786944910184	0.88575034428948	5.50615723737654	0.0189496369696281
12	27704052	G	T	0.180187517873867	0.24160612512294	0.208153806171779	0.189645983390224	0.168919119345183	0.681074212339013
12	27706729	T	C	0.291693132209856	0.448453350310433	0.280797875864338	0.315834205797345	1.2561920706229	0.262373112313533
12	27707059	T	G	0.656325473289954	0.772669999493037	0.673953890641001	0.674242530325229	4.75738794862769e-05	0.99449672896789
12	2770730	A	C	0.214732089372048	0.206176189176308	0.322602806786965	0.213414480741904	1.19037169280931	0.275254594270044
12	27709915	A	C	0.906882788755105	0.99	0.90284952386892	0.919682839286818	0.0854207298495715	0.770081532482677
12	27714643	T	C	0.10257839746939	0.106767494309808	0.10043974212708	0.103223518382814	0.0195677536881181	0.888751021161835
12	27715427	T	C	0.608505687544743	0.798007961232686	0.641212572256995	0.637689037692686	0.00229488584489006	0.961791980996947
12	27715669	T	C	0.760271209672307	0.834728410079655	0.717584547698325	0.771737618535038	3.34565060025635	0.0673828360861741
12	27715972	G	A	0.902309281805744	0.899404584228076	0.91251395287602	0.901861958378783	0.239408235124097	0.624633845555107
12	27716431	G	A	0.68955302656054	0.820074812323072	0.685638639695254	0.70965338156797	0.562322515192991	0.453325976630502
12	27717450	T	C	0.613589872364539	0.655386277337857	0.64935489518754	0.62002651873043	0.375092650949787	0.540241339226501
12	2771806	A	G	0.18435715392282	0.270729302170797	0.229423129354535	0.197658464753009	0.502892532919612	0.478231918118061
12	27718558	A	G	0.206636124351526	0.298177796559167	0.189066965945873	0.220733541871503	1.44777887749308	0.228884685023909
12	27718777	T	G	0.558022463742322	0.536251527626297	0.569070732126804	0.554669739580454	0.124672956638465	0.724020535836033
12	27720206	C	T	0.0100000000000032	0.01	0.0100000013648867	0.0100000000000027	-3.21801640439366e-07	1
12	27720226	C	T	0.99	0.99	0.99	0.99	0	1
12	27723244	G	A	0.80035095429458	0.876041880202711	0.885927113762996	0.812007356884432	2.05770069637434	0.151438530599799
12	27723276	A	G	0.901511783956932	0.885308733689724	0.84189813452979	0.899016514215782	2.7496513385881	0.0972756386170138
12	27724333	C	T	0.762972343171048	0.736071961808755	0.732215211741242	0.758829684441255	0.667120065960391	0.414057488570754
12	27726200	C	T	0.349097345273186	0.382208492133692	0.23775983888533	0.354196461889704	5.12897589485821	0.0235296068557557
12	27726370	G	A	0.668079920452495	0.62018737237607	0.62306991682425	0.660704468048726	0.613250797744763	0.433566446242426
12	27726609	C	T	0.982470848741401	0.989999995443554	0.989999999899908	0.983630337333532	1.17680583808836	0.278007224011385
12	27728014	C	T	0.626105839154489	0.821525922075038	0.758238991407326	0.656200531924253	1.64574678237383	0.199538806727963
12	27730257	A	C	0.329389926104885	0.426204050473038	0.50055940759924	0.34429930125758	15.6863600409534	7.47613725592703e-05
12	27731219	A	G	0.305651216976727	0.333547205176453	0.401616917444077	0.309947199159484	6.840116104331	0.00891330457365191
12	27735986	G	T	0.511725368882292	0.624290608162229	0.648665883258516	0.529060415731403	7.18149691174498	0.00736592264489065
12	27737870	G	A	0.421749020413375	0.539749743093138	0.457046722853862	0.439921131706058	0.105590301191093	0.745221477570114
12	27738434	T	G	0.696024067472435	0.582891963897857	0.605184066916486	0.67860172352195	0.779031092606176	0.377437629979022
12	27738604	G	A	0.159307428660774	0.127875598003565	0.220408187439415	0.154466926739564	5.25346452129016	0.0219031191263256
12	27738659	G	T	0.580190095319279	0.593257543131093	0.638869258072765	0.582202482282298	2.70065306509069	0.100307151371781
12	27738716	T	C	0.722697328919587	0.741494493755136	0.740457442928406	0.725592092304261	0.255904636337828	0.612947789296637
12	27739993	G	A	0.879225707576937	0.886507260000558	0.945336403291975	0.880347066650174	1.02985626206553	0.310192429964927
12	2774601	C	A	0.948817608914977	0.909126344919428	0.911583000710882	0.942705154259663	3.15849192827506	0.0755329292267982
12	27746280	T	C	0.900199627608118	0.95254040044399	0.914908660422416	0.908260106624843	0.118736830627895	0.73040855702854
12	277464	A	C	0.655283206118962	0.591652055183103	0.67643475908308	0.64548400887484	0.838617490024409	0.359792468909806
12	27746481	T	G	0.740616770083136	0.693665034661179	0.773871363265957	0.733386202828155	1.32384964316175	0.249902327035514
12	2774668	C	A	0.217271243801309	0.306897374965324	0.442893806318463	0.231073668000568	32.3442891567456	1.2913617467532e-08
12	27746753	A	C	0.60317735122341	0.585527340153193	0.642840080213486	0.600459249518596	1.82146314267058	0.177139213548049
12	27755458	C	T	0.87264874549738	0.965453254970744	0.876921599989406	0.886940639956278	0.0453573845543407	0.831348231514827
12	27756488	C	T	0.679892751725245	0.646563448567991	0.742884645516574	0.674760039039028	3.87045557860704	0.0491431802210477
12	27758950	C	A	0.877390293562474	0.931681829484309	0.834362952293276	0.885751190094436	2.76529319329747	0.0963290362443911
12	27760130	G	A	0.218726279133661	0.139137495913808	0.284777947689865	0.206469606517804	2.27439595735221	0.131526360547651
12	27760296	A	G	0.8919877538264	0.953225294128095	0.868682542374773	0.901418335032861	1.76565886047934	0.183920242997847
12	27760839	A	G	0.88721787335908	0.936180228610611	0.909664792904295	0.894758076067816	0.0635580579269972	0.800958177849119
12	27761977	C	T	0.785615906277459	0.739126869034125	0.823829162193881	0.778456594541985	3.25040124315132	0.0714059757539265
12	27767913	G	A	0.747056539945878	0.753643858259827	0.790015266816852	0.748070986966226	0.366315374157038	0.545019587381373
12	27769030	A	C	0.0392636742813243	0.0734186158214131	0.0695738167878951	0.044523535278498	0.818828135463801	0.36552301438013
12	2776943	T	C	0.769687998154766	0.681445714315547	0.661186810299173	0.756098686443527	11.073019033692	0.00087592948460236
12	2776953	G	A	0.9032658440612	0.811248311845831	0.833342842353297	0.889095144100033	6.67816831775497	0.00976008682640383
12	27770494	A	G	0.99	0.99	0.989999994851075	0.99	-1.72885358941206e-06	1
12	27774693	A	G	0.689791106407518	0.812308271282307	0.811880816799663	0.708658749798235	1.41496208714344	0.234234401952661
12	27777195	A	G	0.51770171352401	0.485417792256667	0.594105607031325	0.512729989648839	3.50361337392134	0.0612350866709462
12	27783723	T	C	0.598417079063133	0.517082483168616	0.617679804631423	0.585891551295377	0.862683907325767	0.35298870758969
12	27787553	T	C	0.445251746529914	0.384245473109234	0.385344669758301	0.435856780423129	1.82223179193919	0.177047849962605
12	27787619	G	A	0.860375732793274	0.884104533839518	0.79664393890775	0.864029968154396	7.06896313159759	0.00784306310254427
12	27787635	C	T	0.451973134888285	0.410371013873753	0.389103486010756	0.445566408252047	2.79098820962047	0.0947957524169913
12	27788021	G	A	0.563980314701275	0.566617048685945	0.583166998683087	0.564386371734914	0.192613036771116	0.660750650163338
12	27788474	A	G	0.566082296718665	0.470798961289949	0.562405524953373	0.551408663062643	0.069331659749924	0.792312379089651
12	27791578	A	G	0.99	0.99	0.99	0.99	0	1
12	27797020	G	T	0.57257532573017	0.585680378212643	0.462364576982472	0.574593503812471	3.53302610140874	0.0601578989957712
12	27797905	A	G	0.284509611089421	0.271367260420182	0.280685861730693	0.282485689086359	0.000413166900231396	0.98378291036158
12	27798144	T	C	0.848298680435063	0.868565218493994	0.896085818165674	0.851419727296138	0.579605029921152	0.446467178240933
12	27799861	C	T	0.967514120470939	0.989980325393226	0.987208619476057	0.970973916028971	1.92578038580646	0.165220832150418
12	27800446	T	C	0.245320694903406	0.275045069304765	0.196199152203373	0.249898248561216	1.43262081140369	0.231337196486949
12	2780137	A	C	0.99	0.99	0.989999999999998	0.99	-8.86541848388075e-13	1
12	27804712	A	G	0.979427632553515	0.964653995490651	0.970222643007884	0.977152492445834	0.295477064329044	0.586731888222139
12	27809900	T	C	0.895028952323256	0.981503100115816	0.929633488296651	0.90834597108331	0.757836968749656	0.384006286538012
12	27810377	T	C	0.326996507281545	0.453469107491977	0.370104091645717	0.346473287713952	0.162242873520059	0.687099896820601
12	27811224	A	G	0.414747007166789	0.449413159330956	0.502967321385611	0.420085594600071	6.76320643533354	0.0093056403316993
12	27811243	A	G	0.965521287338036	0.950742612328848	0.961645532350171	0.963245371386621	0.017242375167385	0.895529903515805
12	27811649	G	T	0.237702164988172	0.251461555855405	0.262092028599726	0.239821111181726	0.071078136059422	0.789773435421995
12	2781304	G	A	0.149567087822088	0.214763523827516	0.220821280014849	0.159607338966924	5.57801368176109	0.0181873391410148
12	27817525	T	C	0.855977529490841	0.922558676470895	0.905855604471544	0.86623102612577	2.18749547881442	0.139135392556366
12	27818405	T	C	0.973812077610822	0.942912953907317	0.969000405417978	0.969053612560482	1.84990193648739e-05	0.996568270279087
12	27818616	G	A	0.916219334727345	0.795688528651523	0.957146664621765	0.897657590591668	2.56063066811497	0.109554871587587
12	27819134	A	G	0.817074494879023	0.784589376587647	0.80720001958216	0.812071786662151	0.00858381804465604	0.926182496889501
12	27819562	G	A	0.118665116089217	0.324800032761485	0.334880543739412	0.150409893256746	8.940229445135	0.00278957677814689
12	27820302	C	T	0.0121289100729157	0.0447833410476419	0.0727665608929989	0.0171576924430235	3.15803609927774	0.0755540242245801
12	27820498	C	T	0.864184278573997	0.948967007228871	0.900215945844085	0.877240818786848	0.596852994201841	0.43978127674089
12	2782070	C	T	0.112447166605522	0.152817763182734	0.126172841503357	0.118664238478412	0.124844853719765	0.723838124524024
12	27821135	G	T	0.99	0.99	0.99	0.99	0	1
12	2782157	C	T	0.981233149579094	0.982696254516954	0.98999999358233	0.981458467739524	1.44887388655844	0.228708732904501
12	27821856	C	T	0.439655364388215	0.510814248355731	0.533531311491134	0.450613832519212	5.504760545858	0.0189647767161503
12	27822947	G	A	0.221305903100455	0.248638719589285	0.278445384488667	0.225515156839734	4.01517536147285	0.0450925338255635
12	27826780	T	G	0.1317573824649	0.146368728839416	0.253597435764673	0.134007529806575	13.044502355816	0.000304175972004171
12	27828608	A	G	0.153023729334296	0.218362112887913	0.142897391405182	0.163085840401553	0.199494687662766	0.655129029077564
12	27830115	A	C	0.964563023639295	0.943411810950148	0.967577684928547	0.961305736885166	0.189012898220408	0.663739446574017
12	27831874	C	T	0.877386971596596	0.937167697496011	0.897235489539538	0.886593203385106	0.208443380821644	0.647990211364056
12	27832196	T	C	0.010000004413655	0.0100000002157117	0.01	0.0100000037671717	4.38119331806345e-07	0.999471875593679
12	27832308	G	A	0.01	0.0100000000335285	0.01	0.0100000000051634	1.66186597273392e-10	0.999989714200385
12	278376	C	T	0.631839885576173	0.541043648136167	0.637343013159778	0.617857265010412	0.127574480404566	0.720960276564375
12	2783972	T	C	0.217308971684729	0.234847461682133	0.25444053028472	0.220009899144329	0.500820635478627	0.479139763862586
12	27840609	G	A	0.99	0.989999999186182	0.99	0.989999999874672	1.55817532996213e-08	0.999900402549294
12	27841692	T	C	0.99	0.99	0.989999998394865	0.99	-5.82010760782083e-07	1
12	27843923	A	G	0.150481304970464	0.0859393066822695	0.163293082347694	0.140541837234082	0.264214056129198	0.607239710824553
12	27844021	T	C	0.430840711551343	0.424257989968387	0.568205726963829	0.429826972427567	8.53829435931315	0.00347751348035844
12	27844230	C	T	0.288027432185091	0.139971988517547	0.288921774955864	0.265226893860289	0.317056151677166	0.57338218411645
12	27846118	C	T	0.973898982587994	0.981203736066916	0.978555629903561	0.975023914623748	0.0739934737407189	0.785608629291736
12	27848783	G	A	0.385532075554913	0.435426086598062	0.499841103553772	0.393215753255558	1.76387130325085	0.184142375825834
12	27849795	C	T	0.386057730906019	0.343946927071268	0.428913054041611	0.379572667115468	2.07072390341579	0.1501502369228
12	2784988	T	G	0.989999999999995	0.99	0.99	0.989999999999996	1.67970828315894e-12	0.999998965913202
12	27852430	T	C	0.24683224872914	0.185965426415588	0.289442698554628	0.237458758092853	3.57984163740812	0.0584847264213683
12	27854120	A	G	0.883121133323993	0.862872298906954	0.936161149315681	0.880002812823769	1.24973556857729	0.263602988257883
12	27854328	T	G	0.843175991365047	0.786445092223815	0.780281571958414	0.834439432897297	5.09494060468658	0.0239957358704357
12	2785857	G	A	0.944832131321764	0.943153098647777	0.936590939024017	0.94457356028997	0.247825530424817	0.61861036711316
12	2785962	A	<*>	0.98999999999711	0.989999999999979	0.989999999999952	0.989999999997552	2.86113676959332e-11	0.999995732147801
12	27862081	G	A	0.867086737692495	0.803307820287731	0.819470943447332	0.857264784412161	2.58837197704441	0.107650935534353
12	27864341	C	T	0.520435787425776	0.611497302819387	0.640812945579113	0.534459260796392	2.73746809239871	0.0980199606644311
12	2787222	A	C	0.99	0.99	0.99	0.99	0	1
12	27872904	A	G	0.99	0.989999998835117	0.99	0.989999999820608	2.2713308907931e-08	0.999879751334988
12	27874277	T	C	0.266690926236019	0.242751617026856	0.325634918704781	0.263004272617808	2.91327899912336	0.0878530909100037
12	27884150	G	A	0.978660021033809	0.99	0.989999998086489	0.980406377794602	2.99130223709712	0.0837128234611895
12	2789221	A	G	0.956732170464517	0.932269704886486	0.933704724875801	0.9529649507655	1.94117988102848	0.16354048172114
12	27897424	T	C	0.406394644287296	0.415945098408523	0.416572407758303	0.407865414221965	0.00881115091446995	0.92521422759279
12	27901052	T	C	0.867854685449647	0.798694889661724	0.820464431073215	0.857204076898307	2.52504815125014	0.112051360210605
12	27902532	A	G	0.375334048924502	0.34678177925209	0.356585547235154	0.370936999394951	0.0786977884839533	0.779069944979289
12	27909883	A	G	0.307132892434156	0.290329717916882	0.361909587755985	0.304545203558496	3.17899722772763	0.0745904927356516
12	27911100	G	A	0.454485300082132	0.666997077710445	0.66699707979903	0.487212113836892	0.464011546781141	0.495755114943988
12	2791130	C	T	0.172980079651837	0.238015677975353	0.205951311172009	0.182995561793659	0.716161032934856	0.397406054345722
12	27913782	C	T	0.914457461231207	0.942044563294219	0.99	0.918705874948911	1.05831322036236	0.303600215743689
12	27914945	T	C	0.944571278264952	0.917216130773437	0.910783096261482	0.940358585551259	2.17395531009948	0.140364804029613
12	2791546	A	G	0.989999999999999	0.987631180579725	0.989999985698717	0.989635201809277	0.0199063177937155	0.887799040298366
12	27916206	G	A	0.866883196713167	0.821114361702025	0.810589174777049	0.859834796121452	1.1235087765213	0.289164176182178
12	27919491	T	G	0.736314573564705	0.512167563653527	0.764817734751758	0.701795934038383	0.781528451786624	0.376674092182525
12	27921968	G	T	0.379494230667778	0.332979584301066	0.4183959103024	0.372330975127305	1.57198528353489	0.209918936517631
12	27924081	G	T	0.989999999999972	0.99	0.989999996935808	0.989999999999976	-8.18627444009116e-07	1
12	2792415	A	G	0.957978874916381	0.939019818767799	0.939103418151998	0.9550591802695	1.29937297202987	0.25432778923495
12	2793529	A	C	0.99	0.989999995857488	0.989999998595806	0.989999999362053	-1.56679110298273e-07	1
12	27940523	G	T	0.413559539375829	0.46174890478872	0.44180790253094	0.420980701649414	0.318143261148144	0.572725619313989
12	27940586	C	T	0.658103419103351	0.790136454279539	0.615998729142574	0.678436506520484	3.60485255853804	0.057611177143872
12	27944737	G	A	0.969556374928213	0.980806944058982	0.989999998917995	0.971288962574351	6.27467207330388	0.0122475784233326
12	279458	G	A	0.175926981513503	0.0834153318600522	0.116938104078761	0.161680187466872	4.27095245618445	0.0387691937266276
12	27949283	C	T	0.763043650394612	0.719176653018929	0.740247520811581	0.756288132798756	0.155044605173357	0.693760425702442
12	27958456	C	G	0.479586157516514	0.515043338777002	0.416138076298073	0.485046563430629	1.86365981534429	0.172202998695934
12	279586	T	C	0.558279634318148	0.491536909467308	0.481245124779241	0.548001254691119	3.63563987739157	0.0565548606970904
12	27959061	G	A	0.88784971276865	0.911757511977286	0.895352508819353	0.89153151384678	0.0320569865935487	0.857902642699003
12	27959998	G	A	0.846288649055672	0.707633580425696	0.930414079522765	0.824935768486656	3.22052690209597	0.0727202188475243
12	27960107	G	A	0.812738389507511	0.773486521325362	0.793494321867429	0.80669360180746	0.247504275686559	0.618837901820178
12	27960822	G	A	0.99	0.99	0.99	0.99	0	1
12	27962103	C	T	0.828697243618455	0.685101883487864	0.782351734427735	0.806583558158344	0.274122690801555	0.60057954816584
12	27963839	T	C	0.829147322869178	0.778914382396758	0.80370449547569	0.821411450036425	0.367788779476961	0.544212046731841
12	27964648	G	A	0.820044911914029	0.763401482311021	0.801990136455034	0.811321823755165	0.133854049520308	0.714469025406659
12	27964996	C	T	0.802444154377513	0.69334607868542	0.824933255395736	0.785643050720931	1.13489563927684	0.286733494129436
12	27965150	C	T	0.887562897607418	0.825100794044234	0.858143254347464	0.877943733658687	0.397409628928295	0.528430073571238
12	27965566	C	T	0.769120915417862	0.750704044139686	0.74827083964318	0.766284717241023	0.30822421870213	0.578771925402247
12	2797071	C	T	0.954297885713768	0.930833801404231	0.925732865508727	0.950684416730099	2.75038630058304	0.0972309344382597
12	2797179	C	T	0.849637940938401	0.817259765232369	0.819366470430552	0.844651701879672	1.13633743576103	0.286427578107086
12	27972018	T	C	0.622130048859217	0.609176854306544	0.615373095941515	0.620135256898106	0.00588782249493073	0.938836629735933
12	27972350	G	A	0.581248610671866	0.549983449986617	0.608838155238047	0.576433775926337	1.1028065631587	0.293651005040833
12	27972384	A	G	0.656231893759257	0.611266070481798	0.647674600010475	0.649307156974529	0.002424976589252	0.9607248059619
12	27972737	A	G	0.498699800275359	0.601657611238942	0.521395274018255	0.514555303163751	0.0100532449887592	0.920133251511542
12	27973689	C	T	0.877787818405129	0.93766834811961	0.916656358636006	0.887009419981159	2.36403129221429	0.1241609651998
12	27976899	G	A	0.807459461612978	0.744550233421564	0.765205205485758	0.7977714404715	0.576919848205927	0.447522181011258
12	27976946	G	A	0.864367172417527	0.963590829386768	0.897350256740657	0.87964761559079	0.145273411522322	0.70309380796619
12	27977673	A	G	0.843512660194347	0.786368128845553	0.823113165111396	0.834712402366633	0.159306376128188	0.689795923704977
12	27979103	C	T	0.97289042770722	0.957319444296042	0.988347917650342	0.970492496261899	1.87725629451927	0.170646315696202
12	27981581	G	A	0.99	0.989999998806439	0.989999999988619	0.989999999816192	1.22536136936531e-08	0.999911677337401
12	27983429	T	C	0.381390037603131	0.422657401133727	0.42534253841715	0.387745211586843	1.45311422417272	0.228028905544194
12	27983485	C	A	0.861469074884873	0.742959125695243	0.8023957286905	0.84321854270967	2.1390936347348	0.143586703084107
12	2798549	G	A	0.0398044928219601	0.0426920020328466	0.0545392149777829	0.0402491692404366	0.49245257673652	0.482835301240496
12	27994053	G	A	0.950554184424934	0.9577765234611	0.939489009352141	0.951666424636504	0.617928234520761	0.431818210385958
12	27994433	G	A	0.936498957308027	0.989999999166344	0.849731936180699	0.944738117754207	3.69954092709161	0.0544274410111944
12	27995686	C	A	0.972119983718716	0.986207736394198	0.989999996060703	0.97428949763074	4.23350584839717	0.039633494236057
12	27996521	C	T	0.944051526546527	0.989999996057293	0.942211266239729	0.951127590851185	0.216104915411117	0.642023940268626
12	27997983	G	A	0.797935203433615	0.869232336296874	0.829484937528987	0.808914961894557	0.67343094179017	0.411857975881863
12	27998040	T	C	0.826314576595493	0.769347682137136	0.761688304047979	0.817541674848906	2.77507097825617	0.0957424121371995
12	28004886	T	C	0.813423939185505	0.75813911839672	0.797823043338036	0.804910076784032	0.0735134493480214	0.786288251265294
12	28005654	G	A	0.864385564511218	0.780919691899863	0.78657571157172	0.851531820129069	2.17163598466862	0.140576613706002
12	28005841	C	T	0.875865809737133	0.89203366263548	0.912835942898906	0.878355659083479	1.82303795331131	0.176952086004534
12	28008769	T	G	0.260833098033806	0.260691054774259	0.226973358374139	0.260811223371835	1.45632108333561	0.227516383145572
12	28008791	T	C	0.594211812777352	0.643366438551653	0.643005867740442	0.601781625146595	1.8303001259822	0.176092100215193
12	28014486	A	C	0.509563123128249	0.56831824332461	0.475386130411997	0.518611411638489	1.30894128786543	0.252586430433128
12	28014970	G	T	0.843534749844434	0.750409366917994	0.829343988155057	0.829193440873763	1.79600366525112e-05	0.996618632525775
12	28016738	G	A	0.98999999999998	0.989999999999957	0.99	0.989999999999977	1.13980954330036e-11	0.999997306256709
12	28017159	T	A	0.833338249021057	0.88014298988407	0.783905708284742	0.840546179113961	2.96176801232509	0.0852546718790248
12	28017522	A	C	0.773430299249066	0.863292851615278	0.824433548262183	0.787269132313462	1.66473869931758	0.196964726859957
12	28022388	G	A	0.281470413368155	0.356857354159462	0.374858655821428	0.293080002250017	0.288949572802843	0.590894456286629
12	28022965	C	T	0.976785502328345	0.980317801777856	0.98999999999274	0.977329476443569	0.72660832198169	0.393984777355644
12	28024170	C	A	0.99	0.989999999999969	0.989999999999998	0.989999999999995	1.33348483940976e-12	0.999999078629925
12	28025149	G	A	0.936631621799071	0.989999998263102	0.99	0.944850351774532	6.24798319660133	0.0124334793796739
12	28025196	A	C	0.829798010877269	0.771353299476737	0.79000640712766	0.820797525321587	0.858076675889273	0.354277480414063
12	28025648	A	G	0.980081713490593	0.978467655411178	0.949527357679956	0.979833148546363	1.45873712153648	0.227131164835385
12	280349	C	A	0.695695743787864	0.683556031463009	0.671593631659278	0.693826228089836	0.475280856783827	0.490567706513836
12	28037859	G	A	0.228621794890721	0.226663700703446	0.282524396362256	0.228320248385881	2.74817384037536	0.0973655754937146
12	28039023	T	G	0.0954198974208071	0.0100000013385113	0.0219181125657116	0.0822652334241336	3.36360435935093	0.0666520371207411
12	28047377	C	T	0.822685704398901	0.75526409730144	0.764945721094048	0.812302776905892	2.88274913159623	0.0895330457815423
12	28049129	G	A	0.276790821555141	0.259509169062503	0.353048502078881	0.274129447071275	1.27733753553999	0.258394663028765
12	28052194	G	A	0.869713798376218	0.801445765275217	0.840649985104938	0.859200521278664	0.529939038331002	0.466632490158966
12	28054263	C	T	0.826692141800225	0.860730432743563	0.87213103534151	0.831934038605499	2.98324451049264	0.0841304686932346
12	28055049	G	A	0.0791563132113038	0.0105356119480499	0.0718674331222455	0.0685887252167627	0.0393685340542517	0.84272033940538
12	2805632	C	A	0.959083532782613	0.93535372708793	0.929154087537086	0.955429142705632	2.14835944472962	0.142722321581387
12	28059187	A	G	0.656884444098637	0.602772495959759	0.611634485386448	0.64855120408525	0.979609538557076	0.322295223813892
12	28059474	C	T	0.437548563795735	0.590205440902192	0.459586738260385	0.46105772287013	0.0014796037322844	0.969316444418158
12	28060631	C	T	0.506924751841228	0.609564124132249	0.483965448861656	0.522731215174045	1.39494741199894	0.237571373792453
12	28060801	T	C	0.432384968020694	0.531385740127565	0.504198385481082	0.447631086925152	0.330419582598903	0.56541212703508
12	28062142	G	T	0.99	0.99	0.99	0.99	0	1
12	28062751	C	T	0.188600335127473	0.248339533868428	0.172275180559547	0.19780017173358	0.430840129779933	0.511576997081683
12	28063293	G	A	0.0760971751399292	0.0305488072075771	0.0691799648179626	0.069082726478347	1.45456798561326e-05	0.996956971491901
12	28065488	G	A	0.519272034229797	0.702623608597003	0.594305632473142	0.547508176682347	0.567736560969231	0.451159751169648
12	28068029	G	A	0.117092580516176	0.01831300014259	0.144673984800574	0.101880525138644	1.5992307738698	0.206012255353522
12	28068306	C	G	0.104733413008605	0.0217193766379011	0.138807059985242	0.0919492514075163	2.10875604610636	0.146458329806883
12	28075600	A	G	0.391549330384902	0.524950729046477	0.531085729154136	0.412093145778784	7.25326659008942	0.00707721532577401
12	28077915	G	A	0.989999999999943	0.989999999999996	0.99	0.989999999999951	2.31035953175785e-11	0.999996164872154
12	28080213	T	C	0.0979358724183543	0.0261958607277267	0.134408709817362	0.0868879106179976	3.13784887904372	0.0764946345436904
12	28081342	T	C	0.99	0.99	0.99	0.99	0	1
12	28085129	G	A	0.657237924719568	0.627081270787862	0.652502820025573	0.652593800014085	7.88303674884644e-06	0.997759802715464
12	28087908	G	T	0.989999999999942	0.99	0.989999999554243	0.989999999999951	-1.85479256589201e-07	1
12	28089202	A	G	0.650838768558633	0.535829896286212	0.577451355157978	0.63312740222868	3.17221259526009	0.0749009127510533
12	28090065	T	C	0.989999999999997	0.989999998807889	0.99	0.989999999816413	3.23733461290129e-08	0.999856439866185
12	28090871	C	A	0.763907522033298	0.675849084521195	0.740746330830657	0.750346522656434	0.0802522382101077	0.776955876066505
12	28093114	C	T	0.989999999946271	0.98999999999954	0.98999999999984	0.989999999954474	6.48509591529991e-10	0.99997968119028
12	28093217	T	C	0.706025043557363	0.668286895496388	0.689319361515394	0.700213368755973	0.109114971993507	0.741153985872359
12	28093612	G	A	0.99	0.989999998279956	0.989999999993699	0.989999999735113	2.91186293681182e-08	0.999863847530246
12	28093691	G	A	0.99	0.989496499743679	0.99	0.989922460960526	0.000482383946767972	0.982477278045792
12	28095013	A	G	0.99	0.99	0.989999999999725	0.99	-4.26054832308365e-12	1
12	28095425	G	A	0.778192497144439	0.600510903959716	0.694744811386855	0.750829531793992	0.243669491384034	0.621568286421984
12	28096339	A	G	0.621915362273833	0.513035615915018	0.582938106953681	0.605147881334576	0.122596211446636	0.726235570612863
12	28099396	G	T	0.797235527281595	0.751360386669112	0.747156717591335	0.790170755627273	0.455715415791171	0.499633216712641
12	28100372	A	G	0.98999999999996	0.989467901292686	0.977407017065144	0.98991805679904	1.09044851059173	0.296371854797549
12	28100899	A	G	0.700672747061852	0.592650384082023	0.657999265138139	0.684037303162959	0.803739004244734	0.369977814638362
12	28104655	A	C	0.604487574507827	0.578260499363326	0.559996878213061	0.600448604935574	0.0889210876349341	0.765553276095182
12	28107018	G	A	0.99	0.99	0.99	0.99	0	1
12	28111073	T	C	0.99	0.989999999999979	0.989999999999979	0.989999999999997	-8.43345883696829e-14	1
12	28112256	C	T	0.713426249090185	0.99	0.989999999999979	0.756018606730297	1.27256715835268	0.259285634665498
12	28114816	A	G	0.944228935885502	0.974027228782336	0.983330104104308	0.948817872991614	2.13329677483129	0.14413047140411
12	28118847	C	A	0.514256406199895	0.666997077710445	0.0100000000000242	0.53777846961252	3.59339882431307	0.0580094855823671
12	28119384	C	A	0.93563813361263	0.987016241896796	0.921129232095274	0.943550362288392	0.495488349099605	0.481489238886666
12	28119561	C	T	0.465332401827471	0.421494563125676	0.480328900736547	0.458581374667395	0.0942421434354659	0.758851872260941
12	28121995	C	T	0.391378747228798	0.375246937867863	0.276915819305324	0.388894448587214	2.30620049791126	0.128858688600786
12	28124305	T	G	0.632312589394694	0.640721111580755	0.691783397071863	0.633607501811348	1.82492484658763	0.17672817537043
12	28126245	C	A	0.631018277585821	0.638084605288384	0.676674848591934	0.632106492052016	1.33880200610153	0.247245347368197
12	28126392	G	A	0.612219176152887	0.69887326404906	0.702585566636858	0.625563905688897	2.28009787502195	0.131043603721659
12	28126939	A	G	0.509613103865541	0.664258564855737	0.566696418300704	0.533428504858032	0.668088393589104	0.413718874907251
12	28135469	G	A	0.979283077752545	0.987167377314122	0.984950228007596	0.980497259885028	0.148632922014834	0.699845225039012
12	28137869	G	T	0.243933962626664	0.0899541414273526	0.28982007660523	0.22022107016197	1.60833723946228	0.204725692564828
12	28139127	G	A	0.99	0.99	0.989999998607743	0.99	-3.05427130140425e-07	1
12	28139312	A	G	0.173011470156898	0.01	0.170620569906993	0.147907703752736	0.728136082623904	0.393488024621483
12	28139914	C	T	0.99	0.989999999999998	0.99	0.99	6.87201077744603e-14	0.999999790838389
12	28143978	C	T	0.195748673305705	0.0439555247837607	0.232979387573802	0.172372528433326	2.83418488996096	0.0922776132575737
12	28149849	G	A	0.99	0.99	0.99	0.99	0	1
12	28153260	T	C	0.880563573889743	0.961619985960305	0.894689594037215	0.89304626134861	0.000964710832429196	0.97522185355358
12	28155080	A	G	0.876506337197304	0.970184011108134	0.836363617240786	0.890932698979572	4.93077095865453	0.0263825447327158
12	28161748	T	C	0.890883283605355	0.976961988289493	0.86587518630963	0.904139404126712	2.6305460880363	0.104825654263483
12	28162341	T	A	0.927436652410564	0.982145828055069	0.916192177729036	0.935861865459818	1.13666021069735	0.286359149485247
12	28163977	C	T	0.893543161432676	0.976376514022554	0.905881610190422	0.906299497731517	0.000348292703128449	0.985110262555752
12	28165457	G	A	0.789127744426119	0.776998892587864	0.777087719288002	0.787259901243027	0.107499854789865	0.743008668519916
12	28166057	A	G	0.885660490745762	0.976812464015143	0.875262623410689	0.899697894629247	1.55373968722174	0.21258420982992
12	28170174	T	C	0.881106778951125	0.977747246362265	0.880191881234796	0.895989410932441	0.676600750398451	0.410759706760911
12	28173672	G	A	0.871058152198964	0.981812107799952	0.761276040208402	0.888114261361516	3.75003224245063	0.0528064927874621
12	28174817	C	T	0.776802969127234	0.755447979996097	0.757608189044826	0.773514300801039	0.29958041466904	0.584145582697083
12	28178155	T	C	0.890030578345811	0.970325535793903	0.863939464303619	0.902396001792817	2.38003508376164	0.122894786910913
12	2817942	T	C	0.955247405711522	0.966844492390109	0.946889294989316	0.957033357060024	0.0979203462721021	0.754339718603669
12	28179999	T	C	0.989999999999997	0.99	0.99	0.989999999999998	1.08903010488381e-12	0.999999167354759
12	28180502	A	G	0.845694734292254	0.975599624500248	0.868660637138159	0.865700087384285	0.015977389479792	0.899413957428137
12	28181174	A	G	0.706793070082119	0.659891840893792	0.718716937919585	0.699570280787116	0.435579856982578	0.509263622179727
12	28183286	A	G	0.643142623553761	0.936974761847622	0.99	0.688392772851015	2.57207424221084	0.108765032594426
12	28186208	T	C	0.595109207775448	0.617667477394051	0.587557785164382	0.598583181296713	0.115252218000128	0.734242007005015
12	28186291	T	C	0.99	0.99	0.99	0.99	0	1
12	28186298	C	T	0.762780013792442	0.856788222574501	0.781545419874799	0.777257277944879	0.0256880964963774	0.872664400098569
12	28186573	G	A	0.989999999983056	0.99	0.989999999997764	0.989999999985665	2.9923121768438e-10	0.9999861979527
12	28192989	G	A	0.699800865135531	0.792177214701086	0.761876383956224	0.714026822968627	1.08897882041692	0.296697580023909
12	28194831	C	T	0.777653434220982	0.897392151581674	0.859679834509615	0.796093196694528	0.485019356422646	0.486157508066987
12	28195125	A	G	0.906706845943265	0.989999999939329	0.947751203402557	0.919533991658659	0.257617930556318	0.611761411628957
12	28200238	G	A	0.807658632827027	0.941027907820463	0.820323813211473	0.828197501176016	0.0112960904071307	0.915357765780841
12	28200312	T	C	0.759170550838587	0.759638120927189	0.629742234113385	0.759242556632232	3.20030848405901	0.0736243817056766
12	2820040	T	C	0.0661032887297354	0.0501870336491086	0.0897354360673164	0.0636521854473189	0.381988281066993	0.536541058232577
12	28200653	T	G	0.710993048091749	0.834843038019279	0.71824082031012	0.730065946540589	0.160421698744691	0.688768565513245
12	28201176	G	A	0.781193151633849	0.858853068366602	0.755757243174155	0.793152778810693	1.06992896135493	0.300961492298838
12	28202780	T	C	0.99	0.99	0.99	0.99	0	1
12	28204670	C	T	0.985422059099945	0.985190370074078	0.967317789709664	0.985386378989962	2.78114920291865	0.0953797071731723
12	28205561	A	G	0.99	0.99	0.99	0.99	0	1
12	28206310	C	T	0.948864651434388	0.951098754537056	0.989999999293417	0.949208703312199	9.28624944779231	0.00230880387519092
12	28207709	C	T	0.985616367309243	0.99	0.984717548945681	0.986291446743619	0.0418514273668341	0.837903240764656
12	28208801	C	T	0.748415913485991	0.828315097545209	0.76117315452321	0.760720387831111	0.000107114173163283	0.991742363179667
12	28209566	T	C	0.735986604878228	0.8300825322523	0.754179299683069	0.750477377693835	0.00855841753141781	0.926291483400933
12	28211061	C	A	0.932421772827297	0.96071916817416	0.959395827133066	0.936779571710714	1.75047881539037	0.185816549927061
12	28214089	T	C	0.566233199828263	0.644917429450425	0.553423415070234	0.578350571190076	0.684930816771734	0.407893968482995
12	28214138	T	C	0.549327168885698	0.633152908166282	0.521390748814549	0.562236332734908	1.73815345567562	0.187372966284269
12	28214473	T	C	0.99	0.99	0.99	0.99	0	1
12	28216503	T	C	0.874442490861811	0.971626423412191	0.937631255575781	0.88940881647457	2.12263971559126	0.145136206899886
12	28217895	C	T	0.31326952561496	0.449835048162095	0.29577191913394	0.334300616087219	0.593757360970649	0.440969837575157
12	28218371	G	A	0.874545474926795	0.870333031600668	0.99	0.873896758654571	3.23826386976303	0.0719368302499458
12	28218549	A	G	0.825667379953504	0.84098120978557	0.752687267112405	0.828025709747642	3.98702871404806	0.045851853589673
12	28218553	T	C	0.587785416370472	0.619238881713658	0.475787061521913	0.592629250033323	5.7283425094278	0.0166932312091626
12	28219334	C	T	0.690553156158977	0.563433310011544	0.719320085702144	0.670976699852272	2.01168537886026	0.156091829999213
12	28220716	T	G	0.26430918783048	0.280499349326268	0.275172889923457	0.266802472700831	0.092395591317081	0.761153465811342
12	2822500	G	A	0.974525299364812	0.982376194022684	0.98731004343735	0.975734337142124	1.14431655379346	0.284742062223177
12	28226827	T	C	0.710513636872137	0.613112713817544	0.751843879991555	0.695513894721729	3.37752030178809	0.066091421977379
12	28226865	T	C	0.745340315337883	0.668759380715651	0.788784185599733	0.733546851406059	2.96285380935366	0.0851974468837908
12	28228567	G	A	0.282089174401778	0.203991444422629	0.321757924390265	0.270062123984989	1.34994431210371	0.245287852474501
12	28231087	A	G	0.549128789878019	0.634104440055724	0.500332776239872	0.562215040005385	0.21763667784874	0.640846581468517
12	28231529	C	A	0.866924400374193	0.986841546412273	0.810951728944385	0.885391640864058	2.01578613375479	0.155670622900946
12	28233366	A	G	0.659342104632259	0.870547548087909	0.715810402342909	0.691867742924429	0.0943527883445291	0.758714747754802
12	28234023	A	G	0.537007431007757	0.777216967400349	0.686310280268164	0.573999699612216	4.3300529429535	0.0374450810951431
12	28235496	C	T	0.733479633617135	0.825612113855152	0.663865335269334	0.747668035573789	2.57225374818791	0.108752692987149
12	28236804	A	G	0.849202972837691	0.861326217484588	0.99	0.851069952513313	9.39690147101728	0.00217352462857332
12	28236948	C	A	0.850372224373245	0.884091504333992	0.878485060446851	0.8555649934872	0.944788479949006	0.33104940209976
12	28237294	G	T	0.665937505557513	0.465153948000808	0.813124281954781	0.63501683769378	2.85657430445915	0.0910011125233593
12	28237731	G	T	0.616976195965632	0.728225443236852	0.647442948761513	0.6341085800454	0.0869987980666047	0.768027807818674
12	28238899	G	A	0.908194997857711	0.907133036049944	0.907233766541627	0.908031455739315	0.00201759124027296	0.964172984234144
12	28239325	G	A	0.717211425463778	0.767454666744495	0.684242402646372	0.724948884621008	1.17618200991881	0.278134635268968
12	28239898	C	T	0.752542761459658	0.818761739641168	0.727426969925315	0.76274048409961	0.991234496864632	0.31944083975286
12	28240440	G	A	0.295408581914608	0.390583603335499	0.379660113318134	0.310065535213425	1.20841077321497	0.27164709273059
12	28242992	T	C	0.770612385663027	0.823262721659488	0.749399787228036	0.778720537406482	0.2242571430753	0.635815159106757
12	28243397	C	A	0.99	0.99	0.989999998269013	0.99	-6.31922998126224e-07	1
12	28244498	A	G	0.764875328906152	0.815346720772534	0.751174698402055	0.772647923253575	0.463575268644488	0.495957789760012
12	28246745	T	C	0.911310428354525	0.934838024020306	0.901160189712653	0.914933678087055	0.135994226865667	0.712296222466194
12	28250701	C	T	0.976200974839633	0.968961936758593	0.983234139364773	0.975086162975152	0.196017515698583	0.65795478014962
12	28254084	C	T	0.85794411889174	0.913542698550656	0.880446070144608	0.866506300159213	0.286744766819821	0.592314151816896
12	28255701	T	C	0.368672491203139	0.424398630216323	0.388044060754657	0.37725431661117	0.0775847363207399	0.780597581792356
12	28258316	A	G	0.99	0.954559207017852	0.981076544152679	0.984542117880749	0.0820920973731911	0.774482033107673
12	2825878	C	T	0.99	0.965513712704395	0.989999999998858	0.986229111756477	0.135101535296473	0.713200146491451
12	28259295	T	G	0.989999999769339	0.989999999907781	0.99	0.989999999790659	1.25968576486074e-08	0.999910448849169
12	28264747	G	A	0.615981769983778	0.59394093305277	0.552626989025453	0.612587481096403	1.34186895318348	0.246704643324795
12	28269642	G	A	0.506848366105671	0.489166185938831	0.372096887013791	0.504125310359977	7.58316877514841	0.0058915782589818
12	28273912	G	A	0.701027749079845	0.770269250600699	0.740573917113913	0.711690940314057	0.189083349981305	0.663680634776171
12	28276626	T	C	0.681818179523517	0.7802299789625	0.713262690749852	0.69697359663712	0.0421661908595525	0.837303307527356
12	28277338	G	T	0.762050789442912	0.734811591475262	0.824674671321726	0.757855952955894	2.06972205136584	0.150248901645389
12	2828334	G	A	0.796065140488291	0.67411723277225	0.831420115891488	0.777285162700021	4.23318046407416	0.0396410923564038
12	28283351	C	T	0.767962170292392	0.733810480102936	0.688487905996541	0.762702810003216	0.98333138731977	0.32137772195513
12	28283557	C	T	0.443416316658674	0.466345840295223	0.434231608100605	0.446947463298702	0.0757271633061842	0.783173581381722
12	28285003	A	G	0.438251121383699	0.481243193006733	0.409169740416289	0.444871900413646	0.679723758181699	0.409681863215962
12	28287468	G	A	0.989999999999996	0.99	0.99	0.989999999999996	1.5475138773638e-12	0.999999007438701
12	2828764	C	T	0.84319977470107	0.703534262170726	0.795124545339138	0.821691285771397	0.738871469341728	0.390022626693388
12	28288053	C	A	0.983001700017425	0.943975283350436	0.985166631405654	0.976991631850709	0.811419596956717	0.367700879020933
12	28288716	C	T	0.875239462632787	0.977215911215967	0.904053246647337	0.890943835714596	0.119383612285269	0.729703975500228
12	28289272	G	A	0.989999999999998	0.962953615506399	0.982177867044734	0.985834856787984	0.176239043045098	0.674625471199627
12	28290778	C	T	0.928021949351028	0.692816663464754	0.399832207962612	0.891800335324542	8.30516227129076	0.00395325501476206
12	28295323	C	T	0.971580527777276	0.985908617701702	0.99	0.973787053625638	2.22094434418013	0.136149759003169
12	28296572	T	C	0.766234633645776	0.75864409953808	0.77285974550539	0.765065691393191	0.0563746398438542	0.812320547631841
12	28296711	C	T	0.810784514441056	0.723979770132431	0.79924745046705	0.797416583817528	0.00181174696483375	0.966048598231493
12	28300612	C	T	0.758713445904589	0.697825786756537	0.699971045766435	0.749336746395789	0.735105923281511	0.391233149976845
12	28303296	C	T	0.77854364056763	0.760621026245723	0.713470194726106	0.775783557962056	2.43029141788872	0.119010772060982
12	2830508	A	G	0.270428980940502	0.46460437979604	0.258766704497834	0.300331992364255	1.36518423196529	0.242641025682323
12	28307204	T	G	0.676853278243659	0.699573291122048	0.620246444514558	0.680352160226931	1.94981472787553	0.162606816960226
12	2830907	A	G	0.834542287645991	0.768317704922304	0.856077978222619	0.824343701906543	1.36516818071457	0.242643795048237
12	28310030	C	T	0.698178124663326	0.780253003267454	0.726036081510584	0.710817655968362	0.193636547362319	0.659907029300108
12	2831151	G	A	0.898029482837721	0.88087304501267	0.899436701106812	0.895387391412663	0.0303967041250934	0.861593152434774
12	28312593	C	T	0.99	0.989999999983141	0.989999999999945	0.989999999997404	3.02927316877957e-11	0.999995608536468
12	28315040	G	A	0.463890834752513	0.525386862628668	0.428478536652096	0.473361223045441	2.03083045707743	0.154136363950233
12	28315941	A	C	0.411568473232999	0.541491517566628	0.344738274685548	0.431576622060378	3.53502671377264	0.0600853662584085
12	28325849	A	G	0.655288367540058	0.644444943507606	0.622315809331398	0.653618480239061	0.308783641151912	0.578427552568573
12	28326874	A	T	0.631842223160312	0.946803931855041	0.559996878553983	0.6803463262993	0.833647974156234	0.361219795897656
12	28330659	C	T	0.461242390464219	0.501702984495772	0.433514914478856	0.467473321945078	1.11676408365288	0.290616298876994
12	28333506	A	G	0.681555590881113	0.818815924653833	0.989999999999945	0.702693682282112	4.04425680865152	0.0443218902577314
12	28337382	C	T	0.716312007654928	0.786417454641625	0.70802447239633	0.727108246490879	0.0797385171641268	0.777652077306651
12	28340645	G	A	0.5009381667077	0.502820545249522	0.421205594360157	0.501228053003141	2.00161319317745	0.157131896130251
12	2834250	C	T	0.989999999999999	0.99	0.99	0.989999999999999	3.75599978370332e-13	0.999999511006776
12	28342631	C	T	0.99	0.989193582003885	0.986998986728423	0.989875811628598	0.109498036009544	0.740716339840677
12	28344116	C	T	0.99	0.99	0.99	0.99	0	1
12	2834433	C	T	0.01	0.0100000000000004	0.01	0.0100000000000001	5.98022311930418e-14	0.999999804881362
12	28345303	G	A	0.704076655176572	0.774923571424674	0.705560144944241	0.71498708027878	0.109959552205487	0.74019018973422
12	28346065	A	G	0.99	0.989999999950001	0.989999999999167	0.9899999999923	2.34745134107435e-10	0.999987775295757
12	28348512	A	G	0.769280773266543	0.784364278255933	0.72632133582879	0.771603633034909	1.31921032489268	0.250733821848917
12	28348739	A	C	0.99	0.989999999985713	0.99	0.9899999999978	1.06054798082569e-10	0.999991783152587
12	2834949	C	T	0.99	0.99	0.989999999911845	0.99	-8.68526163950684e-09	1
12	28349516	T	G	0.989999999999976	0.989999997751852	0.99	0.989999999653765	9.33027701683162e-08	0.999756282158104
12	28351241	C	T	0.7978979358274	0.889447721489611	0.776942232454994	0.811996602819381	0.522506108039503	0.469774601111556
12	28355734	C	T	0.790945241410597	0.828125354765503	0.689798464807688	0.796670978867252	4.26186598759611	0.0389770846650028
12	28356414	G	T	0.517708697983631	0.542838505680255	0.176348808349254	0.521578688368911	7.09938643019033	0.00771103440364277
12	28363835	G	A	0.746249306579278	0.76866091251436	0.608773971207221	0.74970069389328	8.53092840108562	0.00349161547162854
12	28366564	T	C	0.989999999999979	0.99	0.989999999999987	0.989999999999982	1.99550603033624e-12	0.999998872889271
12	28374284	C	A	0.989999999999998	0.99	0.989999999562428	0.989999999999998	-1.85844676549163e-07	1
12	28376301	T	<*>	0.989999998633948	0.99	0.99	0.98999999884432	1.12745895307584e-07	0.999732089075421
12	28376961	C	T	0.99	0.99	0.99	0.99	0	1
12	28379826	G	A	0.286517208193474	0.201005508585513	0.317364433109827	0.273348406453848	2.0046458270843	0.156817916404684
12	28382058	T	G	0.98999999999993	0.99	0.989999999999993	0.989999999999941	2.37572232128989e-11	0.999996111000381
12	28386735	A	G	0.921039194782483	0.911087786517529	0.916054802493275	0.91950667790968	0.00421065587937995	0.94826192757549
12	28388138	G	A	0.99	0.99	0.989999999917657	0.99	-1.25043947435968e-08	1
12	28388667	G	T	0.99	0.99	0.989999996969345	0.99	-7.19288865596764e-07	1
12	28395622	G	T	0.952496983049355	0.923929634941112	0.956028300071824	0.948097611440686	0.321973265796534	0.570424190743295
12	28406157	C	T	0.466340588452535	0.452553753816748	0.437581458439954	0.464217415918623	0.149479870934544	0.69903290853851
12	28406460	G	A	0.987885213217814	0.989999999387692	0.989999999929751	0.988210890287976	0.505399325729159	0.477137263905098
12	28412372	G	A	0.719308571822955	0.799671125418014	0.698007159947682	0.731684405076594	0.965744651285042	0.325743748444357
12	28414450	G	A	0.730290749086124	0.787828953373708	0.699469705247679	0.739151632546412	1.7962963476153	0.180160894069332
12	2841592	T	C	0.124505587473207	0.168389481267591	0.149341975830511	0.131263707117542	0.543788435668427	0.460866902766246
12	2842543	C	T	0.954339575224981	0.921991219580164	0.908062445591184	0.949357928455679	7.26990534958396	0.00701194983940833
12	2842565	A	G	0.205080744955663	0.387821383287939	0.219810970774584	0.233222803258833	0.265322282781484	0.606487027355751
12	2842678	G	A	0.20641403132116	0.367815735556317	0.181403893367367	0.231269893773374	3.23485760248996	0.0720865698859392
12	28431681	C	T	0.989999999999974	0.99	0.989999996980288	0.989999999999978	-7.86759077362755e-07	1
12	28438407	T	C	0.0147624652107926	0.0100000002315994	0.0100000004300966	0.0140290456039969	0.751416531275263	0.386028118860459
12	2843877	T	C	0.256402438617609	0.414358378722274	0.266282103482511	0.280727653393728	0.269260010431246	0.603828595946167
12	2844864	T	C	0.99	0.989999999999987	0.99	0.989999999999998	1.16037311753516e-12	0.999999140513834
12	28455506	G	A	0.01	0.0535796637955799	0.01	0.0167112682245193	0.152465161133549	0.696190606082257
12	28457658	A	G	0.986435753455281	0.989999999981038	0.989999999981301	0.986984647420248	0.1588435922469	0.690223432230165
12	28460218	C	T	0.780027360390737	0.869759293023759	0.804362142072999	0.793846078016222	0.0949179243553033	0.758015731868345
12	28463119	A	G	0.663025594436455	0.731957481773245	0.630592623135011	0.67364110508632	1.07001494346056	0.300942070453638
12	28470084	T	C	0.726973220918715	0.772015040572651	0.701048422182712	0.733909661145421	1.37851526311306	0.240354213984423
12	28472917	C	A	0.0884648833211311	0.192737292770157	0.01	0.104522834376281	2.5673160859203	0.109092679430897
12	28475323	A	G	0.99	0.99	0.98999999990302	0.99	-1.05822807392018e-08	1
12	28476847	A	G	0.501060961957065	0.471197565829349	0.552331264274714	0.496461998953396	2.38409068433415	0.122576198169984
12	28478771	A	G	0.462277141771225	0.454485281144825	0.411603368638706	0.461077195234759	0.198487818469512	0.655944213969418
12	28480892	C	T	0.0100000000000268	0.0100000001541503	0.01	0.0100000000237618	6.2913416041811e-10	0.999979987023062
12	28486935	T	C	0.732056618804319	0.602114555893579	0.770082278152875	0.712045541116065	0.989295679520361	0.319914577509927
12	28493731	C	T	0.477888572465558	0.429655865769318	0.487825308756396	0.470460735634337	0.191582961210995	0.661602385416428
12	28497898	C	A	0.75060895827465	0.787506387303858	0.788928440926609	0.756291162345148	0.196247106602555	0.657767280438952
12	28503722	T	C	0.707875096194332	0.766751852225893	0.704073549858958	0.716942116623192	0.170225805023939	0.679911205559376
12	28506506	C	T	0.0100000002746157	0.01	0.010000000030054	0.0100000002323249	1.03644954391736e-08	0.99991877043208
12	28508797	G	A	0.989999999999996	0.99	0.989999999803615	0.989999999999997	-5.2173652946315e-08	1
12	28510476	C	T	0.639289319824726	0.675760642834127	0.5	0.644905903568174	1.03197220459548	0.309695903271678
12	28518559	C	A	0.900771736472396	0.87575257266153	0.989999999999979	0.896918785245522	0.466049487604043	0.494810225114834
12	28519570	G	A	0.989999999999974	0.99	0.989999995837934	0.989999999999978	-1.48056996510046e-06	1
12	28521109	C	T	0.77920363075571	0.864457631389643	0.776998939681663	0.792332746853335	0.037408310003536	0.846636099064833
12	2852249	A	G	0.239889510747314	0.391828718427312	0.268356548194977	0.263288148730034	0.0189345843103336	0.89055418815871
12	28528308	C	T	0.837239020019761	0.854102571250655	0.698843233292919	0.839836006909319	2.99798170206474	0.0833683137633963
12	28534415	G	C	0.156892723327157	0.192592274643704	0.157065236728098	0.162390454229905	0.00637862143152934	0.936343615013313
12	28536817	T	G	0.451815326421482	0.386320914957868	0.411028835751407	0.441729187056085	0.270206411178834	0.603193343555521
12	28537110	C	T	0.545548213602113	0.99	0.750503761272623	0.613993788707388	0.393111816775307	0.530668217445176
12	28538748	A	G	0.99	0.99	0.98999999799878	0.99	-7.99604398855993e-07	1
12	28543943	T	G	0.99	0.99	0.989999997701261	0.99	-7.13062085746965e-07	1
12	28544464	G	A	0.270450761575085	0.32413492713339	0.318582309853793	0.278718123071064	0.0840966750364126	0.771820623328616
12	28546037	G	A	0.78795602807723	0.826673646567036	0.785855419101304	0.79391854132466	0.0350892266370616	0.851408813141381
12	28548472	T	C	0.849349528050486	0.899913831090356	0.836616036528864	0.857136430718626	0.438800961117209	0.507701748791057
12	28551567	A	G	0.71936891536914	0.739188846426956	0.68760997761386	0.722421184752044	0.179333405834653	0.671946727909994
12	28552597	A	G	0.668956051063645	0.719741044654748	0.814790769846255	0.676776940076675	7.41927317594646	0.00645288767804866
12	28563881	T	C	0.515142765880002	0.424031246043731	0.5	0.501111591825216	5.81507267227503e-05	0.993915660689861
12	28566952	T	C	0.705456340529009	0.769433773024071	0.699751318125682	0.715308865133248	0.287284268104147	0.591966114137366
12	28567965	C	T	0.776922670313195	0.857856879316587	0.0100000000000242	0.789386538499717	7.29515205879004	0.00691409178783861
12	28569714	T	C	0.604236039355121	0.679971463434379	0.614216241437648	0.615899294663327	0.00121918509579412	0.972146059499893
12	28574825	T	G	0.488400088037118	0.487721876789295	0.658254881940721	0.488295643504953	6.52866694289342	0.0106149480883419
12	28581102	T	C	0.422535111058195	0.449198411226061	0.318307129846524	0.426641259284047	1.99149333628643	0.158184825475264
12	28582793	A	G	0.514161354975394	0.735435980658924	0.361536012860583	0.548237647330657	2.26449271744072	0.132369549902781
12	28587231	T	G	0.124247515987833	0.166014553992436	0.249496171499623	0.130679639840542	0.478903623130628	0.48891935040676
12	28590151	T	C	0.65280273085751	0.677899284960528	0.399832206511669	0.656667600189375	1.61000500725828	0.204491098237027
12	28595693	A	G	0.600173715504452	0.703881433767448	0.719592613579696	0.616144704116953	0.588533474318455	0.442986776055009
12	28596329	T	C	0.954130809945386	0.8844989332686	0.916317037805418	0.943407500937161	0.139335532004686	0.708942478872298
12	28600244	C	T	0.99	NA	NA	NA	NA	NA
12	28603112	A	G	0.985116713570064	0.968974439765245	0.974912105166242	0.982630803404122	0.397511310438655	0.528377326586252
12	28605426	G	A	0.308581748178832	0.217742765515778	0.0992282486667486	0.294592544848722	2.63655046093082	0.104430069372678
12	28608894	A	G	0.779371852322591	0.751909641874166	0.749128304775007	0.775142671913534	0.105293186658131	0.745567760754776
12	28609007	G	A	0.858249168619827	0.866854697362163	0.99	0.859574420046146	1.00014754225281	0.317274809590607
12	28611092	A	G	0.694292544633177	0.714997246883406	0.716401730004335	0.697481068779712	0.139595679011025	0.708683293301263
12	28611370	T	C	0.99	0.989999999555778	0.99	0.98999999993159	5.47237260497433e-09	0.999940976101486
12	28614861	A	G	0.709332652141181	0.856234708800339	0.844557874696093	0.731955568866691	3.23942845823699	0.0718857114209939
12	28617212	T	C	0.153190591456243	0.0917025882308118	0.152826675322263	0.143721438959526	0.150887098246006	0.69768905288311
12	28624493	C	T	0.0470511042802237	0.0163883486628729	0.0486316078041269	0.0423290399151516	0.132913266260249	0.715430383487597
12	28628976	G	T	0.192068091990027	0.0773221847538925	0.259665712494183	0.174397222275663	3.18028693500333	0.0745316406840696
12	28636519	T	C	0.214225180744188	0.202893916905299	0.245840074915021	0.212480166112999	1.52427952668318	0.216973020251871
12	28643213	T	C	0.196615637184344	0.189702524986614	0.257829169050588	0.195551017905894	3.54957347638694	0.0595607584184896
12	28647829	C	T	0.99	0.989999999410173	0.989999999972433	0.989999999909167	4.62296938475482e-09	0.999945749896656
12	28648387	A	G	0.950741546878899	0.922088500466686	0.949376227928856	0.946328977731418	0.0337984745840577	0.854136139823249
12	2865649	A	C	0.134484047513613	0.383833605028132	0.157412660323003	0.172883879370849	0.119978353251225	0.72905796836538
12	28660206	C	A	0.725529431700185	0.728885415416122	0.658343761835529	0.726046253192439	3.22799070801573	0.0723894557624564
12	28661369	T	C	0.694988495451156	0.795312334890752	0.689056662568582	0.710438366724854	0.495383649629687	0.48153555991681
12	28661655	A	G	0.702475007227132	0.79353213971166	0.737554994553484	0.71649780562975	0.536379812710592	0.463936934025033
12	28661689	G	A	0.684536246159537	0.726222109224642	0.702730009348082	0.690955869071563	0.131130173619213	0.717263102292667
12	28665655	A	G	0.983198284390796	0.959185628520862	0.984679895819464	0.979500335386826	0.300020671133303	0.583869462118325
12	28665708	C	T	0.704494813273968	0.722348504398675	0.68187733649831	0.707244281707173	0.38587542577288	0.534475460375432
12	28688420	C	T	0.553872566507057	0.499588541949882	0.650599089419134	0.545512826725252	2.90361596482735	0.0883810891686684
12	28695510	G	A	0.937157303933699	0.912745426700722	0.915229667835743	0.93339787483982	0.8982835493873	0.34324237191539
12	28695847	A	G	0.490806366300119	0.442891916557084	0.521458104928748	0.483427541039692	0.556355213177075	0.455732521576625
12	28699164	T	C	0.602317831556541	0.78455302743035	0.660167749698025	0.630382051721108	0.132661407178867	0.715688404455603
12	28701652	T	C	0.989999999884745	0.99	0.989999999998993	0.989999999902494	5.52030776534238e-09	0.999940718155676
12	28707796	A	C	0.989999999999988	0.99	0.99	0.98999999999999	4.02668356699815e-12	0.999998398917124
12	28709700	G	A	0.497585260931567	0.403399732439167	0.51928934782718	0.483080689543737	0.782597182201731	0.376348004287871
12	28711684	T	C	0.493057509007068	0.435012422152948	0.554197647747631	0.484118565631533	3.61467514528064	0.0572719058925239
12	2871278	G	A	0.272058874263964	0.517671427559072	0.210213801385312	0.309883207471411	2.79792699823479	0.0943862686789278
12	28714449	A	G	0.99	0.99	0.989999997709162	0.99	-1.02147982632355e-06	1
12	28714502	T	C	0.460517938672227	0.441968838436012	0.522956342136426	0.45766137723585	2.33632608096493	0.126387321075726
12	28718108	C	A	0.502273010633266	0.508281386103385	0.426415246087165	0.503198300455664	0.939344863470356	0.332446382970806
12	28719700	G	A	0.491571216695772	0.399616323040002	0.550281823610278	0.477410163072783	0.913542647578961	0.339176194127998
12	28721414	A	G	0.198103823406571	0.210519702334295	0.225534141709937	0.200015868761441	0.925418369888057	0.336056295592547
12	28724683	G	T	0.507894497592516	0.492447407442308	0.466731357476882	0.505515645709384	0.663886133097086	0.415191335354047
12	28725104	G	A	0.7033951682521	0.796573674327848	0.70757225068305	0.717744658187765	0.114713336705366	0.734840582463532
12	28727734	T	C	0.245701660480754	0.288182192380632	0.273513194021269	0.252243662393335	0.489858900197878	0.483990252581606
12	28727744	C	T	0.989999999999994	0.99	0.99	0.989999999999995	2.06475071908607e-12	0.999998853500487
12	28728265	C	T	0.95937930465237	0.958453140001644	0.959104425529876	0.959236675296158	7.47245194652251e-05	0.993102904837286
12	2872829	A	G	0.216898097473104	0.363000091584036	0.210422216174582	0.239397804566188	1.18837509064483	0.275657564933498
12	28728836	G	T	0.697627568736101	0.81475663882278	0.725895395315656	0.71566544552945	0.0839255501780506	0.772046469159353
12	28729250	G	A	0.188185376689478	0.258994337885787	0.247807721709818	0.19908995671371	1.12971413920289	0.287836321715002
12	28732324	T	C	0.898025569438061	0.989999999976249	0.99	0.912189631740942	0.866975118549525	0.351794087058372
12	28735091	G	T	0.159917075390868	0.163808242949411	0.273531242179336	0.160516315194884	4.16100173989464	0.0413649330523736
12	28735596	G	A	0.20308125763814	0.185982112740397	0.247327818809852	0.200447989323888	3.07825561488542	0.0793455839368253
12	28738099	T	C	0.98999999999999	0.99	0.99	0.989999999999992	1.90737642647281e-12	0.999998898059191
12	28739024	G	A	0.975345471675715	0.959637582964671	0.989999999583674	0.972926456814215	2.72527071887472	0.0987713729218002
12	28739483	G	T	0.98999999991112	0.99	0.99	0.989999999924808	2.54289552423272e-09	0.999959764970878
12	28739758	C	T	0.983387959081813	0.941771605925852	0.976464303805639	0.976979040695795	0.0023280391655097	0.961517195035294
12	28742524	C	T	0.989999977159755	0.989999992153571	0.99	0.989999979468803	6.60120241456285e-06	0.997950012992373
12	28744641	C	T	0.113470775758015	0.0704257884464807	0.120966755266454	0.106841847712039	0.363734798222735	0.546439305208542
12	28744896	C	A	0.946760622251711	0.98466367669077	0.924249257701378	0.952597692635326	0.923427020178273	0.336576754665024
12	28745330	G	A	0.0859072231062679	0.0375921757673421	0.0587471343538973	0.0784667058160733	0.980493612538639	0.322076971560783
12	2875087	G	A	0.979568532430849	0.940592964191271	0.989690138210796	0.973566294921954	2.64108304079303	0.10413253349528
12	28753400	C	T	0.509563387435377	0.372734020633095	0.53992553205063	0.488491664947826	2.21250817867257	0.13689593958242
12	28754858	G	A	0.778496357616338	0.731501048544332	0.743266743726393	0.771259080019249	0.177703379242831	0.673354394403398
12	28756373	C	A	0.99	0.99	0.99	0.99	0	1
12	28756945	A	C	0.732884866019317	0.609884410223878	0.700451586402606	0.713942795826819	0.0975396795511921	0.75480233329023
12	28756982	T	C	0.405253894966006	0.377212033188963	0.37079587587585	0.400935448252341	0.762940667117919	0.382409812318658
12	28758634	A	G	0.0341738543125996	0.0209752139790815	0.0507886376903962	0.0321412637012378	0.846937391510818	0.357420181075288
12	28760935	A	G	0.638882726449629	0.755431075076774	0.59549551706182	0.656831172138209	2.96835383673013	0.0849082151516482
12	28761357	C	A	0.706642268075226	0.675805354535863	0.739681698211375	0.701893383390164	1.48430040195215	0.223102894769303
12	28761544	C	T	0.429452765382922	0.449829565450759	0.366321028257471	0.432590792593369	3.10786575359557	0.0779149962968509
12	28765347	A	G	0.638504778984143	0.734989389461493	0.568127965008191	0.653363408997655	5.21710380856693	0.0223657703679584
12	2876636	A	G	0.176440411128746	0.319861667519139	0.207939622897883	0.198527284612867	0.0999819218272476	0.751851329635906
12	28770668	T	<*>	0.99	0.989999999998679	0.99	0.989999999999796	1.45436796792332e-12	0.999999037773725
12	28775573	T	C	0.640469365161697	0.645310976606245	0.576018459626997	0.641214973324157	2.10388194528556	0.146925700445708
12	28776755	A	G	0.318031323796012	0.331392974755434	0.289374785038851	0.320089018043763	0.87106423292782	0.350660852408942
12	28777896	C	T	0.793737834086024	0.673093737024171	0.786873023669388	0.775158643138499	0.0698758893470874	0.791517570725869
12	28780658	C	T	0.82935994225463	0.720514547240584	0.766185198692785	0.812597751422467	1.40613485548297	0.235699090405938
12	28781123	A	G	0.88851632052263	0.957257107528011	0.908173901732473	0.899102401721458	0.106854442581301	0.743754126983058
12	28781965	C	T	0.547111433590593	0.256994425459648	0.518956656188056	0.502433414338428	0.0535907558641111	0.816928892210097
12	28782170	A	G	0.771969340050978	0.842754419492383	0.833985432665059	0.782870242284954	0.115400837728653	0.734077198694232
12	28783989	T	C	0.989575009339702	0.99	0.876718435553038	0.989640457901388	14.9378047032915	0.000111113949388582
12	28790240	A	G	0.865269351547852	0.84952292885734	0.90541920849028	0.862844402453513	3.26816128597725	0.0706367533480849
12	28794063	C	T	0.0581103824083929	0.0283919227426899	0.0631739732875459	0.0535337396198747	0.342942928305691	0.558135413720984
12	28812066	A	G	0.99	0.99	0.989999999999996	0.99	-1.48508874129387e-12	1
12	28812198	A	G	0.67377452819983	0.534295399591399	0.625113194189569	0.652294742394132	0.162025606310109	0.687298396544759
12	288149	A	C	0.95504667252332	0.936777708596195	0.97601059890026	0.952233252078543	3.21847974904024	0.0728112226863541
12	28815792	G	A	0.051730289104812	0.0518363443560489	0.428431828217998	0.0517466216135025	10.0846252888437	0.0014951156329501
12	28818038	C	A	0.914635137194378	0.968241051099697	0.913953854909927	0.922890447935797	0.200602077935173	0.654235304358271
12	28819034	C	T	0.641713790973623	0.649687175166222	0.584425406201896	0.642941692139283	1.26381038308852	0.260931067527529
12	28819506	G	A	0.954505408937153	0.736893868122546	0.808598584289696	0.920993231651704	3.13056607020584	0.0768370560757355
12	2882250	G	A	0.205868805867004	0.268188075704881	0.241077032151346	0.215465973422037	0.857964945400454	0.35430881442586
12	2882544	C	T	0.199852617358882	0.250905905515344	0.263973058739622	0.207714823734977	2.08661973991365	0.148594537559031
12	28831656	A	G	0.229341645980444	0.399832209175947	0.5	0.255597192712551	1.28414985794505	0.257128862981892
12	28832167	T	<*>	0.99	0.989999999983525	0.99	0.989999999997463	1.17754527576415e-10	0.999991341774978
12	28832911	C	A	0.533904144031024	0.523413417829595	0.392591531164376	0.532288572196004	3.92608900257795	0.0475423891726847
12	28833491	T	C	0.668185835681469	0.676168586965729	0.538145643279326	0.669415179379245	3.42141449987823	0.0643558489795114
12	2883376	G	A	0.989999989870626	0.99	0.99	0.989999991430549	1.33149364333671e-06	0.999079318293918
12	28836019	A	G	0.543148084967068	0.626047889140797	0.566433433103973	0.555914654809822	0.0467533887107637	0.828812118382036
12	28836944	T	C	0.270915149728502	0.155887715778453	0.315210841063547	0.253200924900195	0.596153519636721	0.440049407461249
12	28839447	C	T	0.882269962084652	0.755479018137018	0.851981493003646	0.862744156716717	0.0598399414358977	0.806749098609107
12	28840743	G	A	0.692539701687941	0.817157600369498	0.613654857314354	0.711730858084901	0.391062972585946	0.531741186874959
12	2884308	A	G	0.201839821832065	0.216058436049918	0.225833146423977	0.204029488421614	0.65600167647752	0.417975060774619
12	28844722	C	T	0.643472923302427	0.765145905128947	0.599144556325055	0.662210562503711	2.21543969551583	0.136636128319843
12	28846917	T	G	0.368754303565807	0.338343679240822	0.382169923907923	0.364071067419759	0.278721272098213	0.597540567619489
12	28847964	A	C	0.187929780351267	0.135103932203489	0.202725608692927	0.179794599736509	0.773457582379149	0.379149542355468
12	28851543	T	G	0.99	0.989999997989685	0.99	0.989999999690411	6.03731122098871e-08	0.99980395226046
12	2885780	G	A	0.327381958030339	0.382724548927991	0.378784616365309	0.335904717028578	1.93132404843279	0.164613660117258
12	28859218	A	C	0.676225776708929	0.544856744709511	0.681284117617138	0.655994945781019	0.577615152961143	0.447248625986918
12	28861022	G	A	0.956423730583584	0.957249903315986	0.941084858350304	0.956550961184374	0.674073608130297	0.411634956776219
12	2886129	C	T	0.822506905111083	0.847645944732985	0.819094290055762	0.826378317212856	0.0601942014185002	0.806189260170742
12	2886299	T	C	0.172458923690988	0.243298855777744	0.179349867022729	0.183368273232348	0.0283235551233064	0.866350393626307
12	28864551	T	C	0.720990244981338	0.556969174766247	0.678407869489529	0.695731000168214	0.35022003244022	0.55398860147219
12	28869432	G	A	0.958606038119318	0.986051175416558	0.933575397454007	0.962832589263093	1.97942353666172	0.159451149157847
12	2886946	A	C	0.149782414455233	0.105306500867375	0.249496172682994	0.142933123762703	0.738389454290307	0.390177282240319
12	28870501	A	G	0.841056147614383	0.911192086383205	0.840062594552271	0.851857082184782	0.0547365839622837	0.815017189745177
12	28872491	C	T	0.98999999442708	0.989999998101297	0.979916979443218	0.98999999499291	0.367285709947033	0.544487518905556
12	2888063	T	C	0.913034711199536	0.88490398588107	0.886943583482906	0.908702579500492	1.22481215739195	0.26841832743992
12	28884792	T	C	0.739476621553002	0.607195911459809	0.692235617931308	0.71910539219865	0.48076623181656	0.488075449961502
12	28885237	C	T	0.790553652999358	0.828283723904057	0.772953132158042	0.796364083918681	0.512982300351347	0.473850683206869
12	28888427	G	A	0.938229838756824	0.972413823343874	0.905947044281748	0.943494172383229	2.49992642608014	0.113851616725553
12	28900236	T	C	0.879429791828341	0.958858275632221	0.922313150292732	0.891661778334139	0.633455447334223	0.426090658871275
12	28905897	A	G	0.377618864260424	0.259738445284843	0.374895684578866	0.359465279738185	0.247843166306854	0.618597881497624
12	28906620	A	G	0.848488755894758	0.83870348037742	0.884542745388802	0.846981823465088	0.83125144551153	0.361910909960562
12	28909174	A	G	0.99	0.99	0.99	0.99	0	1
12	2891473	C	A	0.99	0.989999997965015	0.989999994697428	0.989999999686612	-1.89051707010905e-06	1
12	28921691	G	A	0.443658876171593	0.364849316523695	0.468338957254081	0.431522203985816	0.624166028256104	0.429503363678973
12	28928476	G	A	0.986756203749731	0.99	0.99	0.987255748372272	1.31068402787833	0.252270845739675
12	28930215	T	G	0.686364810124851	0.5038690848474	0.637623672044117	0.658260468432124	0.509008779769451	0.475568262825053
12	28933996	A	G	0.99	0.99	0.989999999999997	0.99	-1.36495969793241e-12	1
12	28934112	G	T	0.479119069634233	0.348855679204	0.47522073404744	0.459058507507977	0.122298115301957	0.726555241498674
12	28934251	G	A	0.854550665221521	0.75073353663521	0.852134059458157	0.838562827419229	0.253556055355907	0.61458220544946
12	28934271	C	T	0.753696885535844	0.858277016694307	0.764986380362828	0.769802225734247	0.0245614773703119	0.875464722086565
12	28940027	G	A	0.937306080314905	0.97585493222724	0.916889385966392	0.943242603509405	0.626296595522381	0.428717009958649
12	28945322	T	C	0.552934216198024	0.570609711571903	0.560175947928645	0.555656242485601	0.0215422790706174	0.883311289386182
12	28945335	T	C	0.927429107571614	0.959269934553685	0.910831527876046	0.932332594926853	1.70531219363844	0.191594720802917
12	28946481	C	T	0.965192961374575	0.964046815238254	0.942065992861932	0.965016454869581	2.32987985041739	0.126911672591412
12	28948863	C	A	0.99	0.99	0.99	0.99	0	1
12	28949061	C	T	0.852149089057423	0.813278245781687	0.904293830676454	0.84616297919296	1.76337986471846	0.184203499527843
12	28951138	A	G	0.57817187040225	0.513795506946847	0.374858658180781	0.568257910430118	1.42177314385305	0.233111772677942
12	28951469	G	T	0.780012654485962	0.66614674544198	0.774050147724768	0.762477304493189	0.061389052824767	0.80431380447577
12	28954950	A	G	0.944764695860393	0.97031229023867	0.90615880959381	0.948699025394648	5.85447382788423	0.0155375025859191
12	28956187	G	A	0.99	0.99	0.989999997572312	0.99	-2.66334849634648e-07	1
12	28958789	G	A	0.832952075068532	0.85302304892132	0.817874339700981	0.836043005041861	0.342382863269628	0.558457006827025
12	28961221	A	C	0.799916371562326	0.749691195166197	0.818362696391944	0.792181694397322	0.855027801712669	0.355133877137998
12	28961256	A	C	0.99	0.99	0.99	0.99	0	1
12	28964757	C	T	0.921810515895955	0.949760400177635	0.910396217384161	0.926114798075334	0.605884099505459	0.436341741579665
12	28970464	A	G	0.971806894816082	0.956218359053025	0.944932314568428	0.969406260308571	3.84974907046376	0.0497534337370946
12	28973166	G	A	0.492450065044811	0.480479883595248	0.478750081497245	0.490606657101578	0.0944812026195554	0.758555711580999
12	28974648	T	C	0.717818898498128	0.72927799223852	0.681157041159121	0.719583598934149	1.0612153575766	0.302938153703603
12	28975722	G	A	0.989999999945113	0.99	0.904856321822094	0.989999999953565	3.11358580281386	0.0776418509940846
12	28978861	G	A	0.950449630353844	0.899394805291667	0.947744505598509	0.942587187294268	0.0540622148655898	0.816139725434223
12	28980041	A	C	0.901744367010755	0.934322700017416	0.866297186903682	0.906761430293781	1.79057830114417	0.180855718577179
12	28980279	T	C	0.989999998485274	0.961630410351408	0.989999999992463	0.985631081912659	0.260851641416424	0.609535668621563
12	28981043	A	G	0.41341152869361	0.297495782883343	0.570430800216401	0.395560503838829	2.07941318799905	0.149297562251428
12	28981160	T	G	0.545503458537026	0.859912947831933	0.700378561236938	0.593922519888442	0.573763494452842	0.448767267658625
12	28981352	T	C	0.471700532773254	0.489430939837042	0.501915634634152	0.474431015461077	0.38727829950286	0.533733523674521
12	28981545	A	G	0.498919049267177	0.490230174007885	0.493317893274896	0.497580962477246	0.00931788795065311	0.923100277795797
12	28981842	C	A	0.660431585186953	0.591072648995799	0.727644900654361	0.649750309013515	0.359830847867731	0.548600193264786
12	28995420	G	A	0.99	0.989999999999991	0.99	0.989999999999999	6.04317283634948e-13	0.999999379741722
12	28998131	T	C	0.0752361110611459	0.0546160561804869	0.062791532801405	0.0720606226095244	0.0741641690176932	0.78536752851886
12	28999939	A	G	0.989751848439126	0.963346779807193	0.989999999576682	0.985685467869809	0.651272922877878	0.419657943769238
12	29000426	T	A	0.01	0.01	0.01	0.01	0	1
12	29001375	T	G	0.01	0.01	0.01	0.01	0	1
12	29001922	T	C	0.126875916673763	0.0555370882426736	0.0759585217141088	0.115889737095375	0.778286463725565	0.377665712900061
12	29003709	T	C	0.0855385252272732	0.11847350208277	0.0552254873527567	0.0906105116630198	1.09686373849464	0.294955414270651
12	29007640	A	G	0.99	0.968378246749117	0.989999999995387	0.986670249999364	0.119231562798313	0.7298694205218
12	29011983	G	A	0.046885348788087	0.01	0.01	0.0412050050747216	0.453526151717517	0.500665180257835
12	2901503	G	T	0.99	0.99	0.989999999999993	0.99	-2.90408027969017e-12	1
12	29017095	C	T	0.030232822981316	0.0305695144357894	0.0315032052957169	0.0302846734653049	0.00359900554686763	0.952162235414796
12	29018318	G	A	0.701768173545869	0.68186883111068	0.626784226866437	0.69870367481085	0.736542081011603	0.390770829461684
12	29018839	A	G	0.0260444898795053	0.0106990023666432	0.0543602798042329	0.0236812848025245	3.1278734425443	0.076964074571274
12	29019363	A	C	0.828824410490762	0.817734372848738	0.834954518286205	0.82711654469389	0.024581218153035	0.875415094363107
12	29020321	C	T	0.585954447119616	0.589497322336749	0.637531690029899	0.586500049903054	2.36449988240887	0.124123686446058
12	29020690	G	A	0.644839278868305	0.675760640698465	0.809193440363763	0.649601168590149	1.50392788097226	0.220067981015825
12	29020969	C	T	0.99	0.99	0.99	0.99	0	1
12	29024534	C	T	0.326740680287925	0.307331912339012	0.332918425818001	0.323751730023793	0.0631627712626097	0.801565131091319
12	29024755	C	T	0.593760545207546	0.742945398793252	0.670778377204427	0.616735012659745	0.757284760669343	0.384179587837058
12	29025627	G	A	0.626017835426157	0.6138244517956	0.651248633299161	0.624140054347052	0.74983087850831	0.386529780916277
12	29028788	T	C	0.55065978352423	0.649582533050561	0.533145281548476	0.565893886951285	0.428573925742772	0.512689532023176
12	29029125	T	G	0.561429848967608	0.393170457969793	0.614965050469616	0.535517902753945	1.09826447837031	0.294647294448254
12	29030581	C	A	0.859372607747372	0.74839875748728	0.86801981628774	0.842282634807318	0.502577888014987	0.478369605315761
12	29032499	G	A	0.29083462402078	0.259101689476461	0.215455221598154	0.285947752100955	4.19599662309142	0.0405195295773824
12	29034109	C	T	0.859075806967468	0.851820116361654	0.853166715026988	0.857958430614173	0.0426418092455814	0.836401198284446
12	29034240	A	G	0.969507221528367	0.955665334090468	0.962308812342926	0.967375570862931	0.187329312037554	0.665148765714048
12	29035206	C	T	0.796225378181764	0.750584988918006	0.807549788132478	0.789196758235145	0.459942019261702	0.497651071793512
12	29036447	T	C	0.474926978419492	0.629434931384323	0.355658160107811	0.498721203176076	2.16887208534272	0.140829492500299
12	29041042	C	T	0.891810053634211	0.887423214758281	0.893342261337915	0.891134480447317	0.0116143467694084	0.914178236958308
12	29042392	A	C	0.151231223265229	0.216312573152162	0.0713206969864634	0.161253751147817	3.51906263655887	0.0606667494476688
12	29048210	T	C	0.864261145392536	0.851119178395256	0.881667848345611	0.862237282474955	0.540430626493153	0.462254315661684
12	29049450	C	A	0.542516449551693	0.581540307470455	0.511819765323879	0.548526123671183	0.968758419082896	0.324990020883961
12	29049946	T	C	0.836870678300852	0.759656622930982	0.854500967765228	0.824979713773892	0.351512549764609	0.553258158687561
12	29053095	C	A	0.547393103788935	0.601104097827909	0.52262547986372	0.555664596870937	0.820500205555573	0.365033958082544
12	29058231	G	A	0.99	0.99	0.98999999809763	0.99	-7.06760974346699e-07	1
12	29061034	G	A	0.985979105129145	0.99	0.989999995617836	0.986598322939256	1.12437773854149	0.288977762618913
12	29061109	C	T	0.169033695577873	0.204320034573946	0.162607639166525	0.174467791783268	0.17007937987166	0.680041269919975
12	29061712	G	T	0.904693355358026	0.99	0.989999999999952	0.91783057863289	0.893175138321765	0.344618323552524
12	29065600	T	C	0.875752520492541	0.571568157805774	0.638331249483662	0.828908128638779	1.41917444044518	0.233539333913351
12	29065867	A	G	0.61266323729986	0.569484707869903	0.645215455514188	0.606013743767647	1.13295094531333	0.287146771158274
12	29068451	G	A	0.808937737651508	0.751509270170525	0.832295124940308	0.800093753659437	1.52302667255114	0.21716204143822
12	29068504	G	A	0.99	0.989999999999996	0.99	0.989999999999999	1.69964236022329e-13	0.999999671058374
12	29070579	G	A	0.584315464206185	0.703203816165668	0.677153930186222	0.602624270407945	0.681896182919959	0.40893454414147
12	2907087	G	A	0.869056008868291	0.849974958624097	0.827793621708042	0.866117527130685	1.60376033430252	0.205371129586282
12	29073151	G	A	0.779103362807023	0.935165649417956	0.659584312602348	0.803136954945107	4.63649376087977	0.0312988864955801
12	29080104	A	G	0.823728598050393	0.768168970133931	0.859696392589672	0.815172415351258	3.14201906670833	0.076299300670764
12	29080889	A	C	0.909964005155109	0.949091828863186	0.862610963198735	0.915989690006153	4.30924995452	0.0379056707995128
12	29081872	G	A	0.989999999999961	0.99	0.99	0.989999999999967	8.29467438266997e-12	0.999997702054457
12	29083418	T	C	0.989999999999994	0.99	0.989999998614991	0.989999999999994	-3.43413465427767e-07	1
12	29085005	G	A	0.364643390617281	0.358636511617635	0.309506211716588	0.363718331251336	1.9729223622862	0.160138011068469
12	29087766	A	G	0.558450362732609	0.552399637818321	0.578949832846823	0.557518551095808	0.196531025378119	0.657535594212837
12	29087868	G	A	0.905108445590464	0.803865210123631	0.964840119985585	0.889516987328572	2.45464386226638	0.11717774305911
12	29089685	T	C	0.926394026710065	0.86544058268156	0.878741811489407	0.917007196329675	0.981390314228129	0.321855800867838
12	29090638	C	T	0.55462978034829	0.580246487788348	0.575259411369773	0.558574753294059	0.134294078275997	0.71402068788729
12	29091843	G	A	0.800821338048855	0.76912457391421	0.858678425894583	0.79594003637212	4.95260687829686	0.0260513579223696
12	29092518	A	G	0.854390918510462	0.854579963637987	0.881514728699064	0.854420031460101	1.44262428113075	0.229715146399937
12	29094977	T	C	0.182140555615404	0.237821997885445	0.173510977920761	0.19071549772499	0.328264536817379	0.566682782995484
12	29098855	C	T	0.458301799226115	0.493440348278916	0.447667769666878	0.463713135780246	0.129105081164355	0.71936173173285
12	29099238	C	T	0.883862923437652	0.852880636690592	0.866035169261489	0.879091651278605	0.3434672912468	0.557834640489782
12	29099332	G	A	0.837058034118846	0.807193464447574	0.83196316305465	0.832458890389471	0.000395851042545418	0.984126331510664
12	29100629	G	A	0.878852477276634	0.820549658219206	0.77291806293482	0.86987384314179	2.56974216472897	0.108925484244637
12	29101586	C	T	0.534310501876177	0.591855781363475	0.587847925832761	0.543172474917221	0.566308433217239	0.451729586977572
12	29102768	G	A	0.87244293910785	0.851095961996004	0.908313769716202	0.869155504632626	1.68345914594279	0.194465446780805
12	29107885	C	T	0.907238581274531	0.878695553135727	0.896560833090935	0.902842954941155	0.0862099691540868	0.769051850927339
12	29108059	C	T	0.899470380465476	0.929424376030771	0.939796153666907	0.904083295782531	4.2546994707625	0.0391418731946454
12	29110669	A	G	0.832798220337935	0.847450088073402	0.824394357973376	0.835054607969197	0.0856445695286733	0.7697889770974
12	29111044	A	G	0.818312159515581	0.82913971272015	0.822627903331529	0.819979602709085	0.00733946258433838	0.931728223501414
12	29111086	C	A	0.896071100256353	0.900941957350565	0.892697836753464	0.896821212248862	0.0310620284825823	0.860102074359643
12	29111136	A	G	0.858342892838671	0.867649562029153	0.861532508712542	0.859776119894005	0.00598631508099138	0.938328186940383
12	29112191	C	T	0.597184831299296	0.606022599264568	0.594019550487272	0.598545847565948	0.00910573258527629	0.923978083739908
12	29113863	G	A	0.99	0.989999998376675	0.989795403094421	0.989999999750008	0.000334559411021292	0.985406734921263
12	29115400	T	C	0.743117888497799	0.818815921922637	0.600167779537208	0.754775385645224	0.680360111483729	0.409462748619225
12	29116319	G	A	0.900714820602285	0.798227962736489	0.858524075168209	0.884931844490952	0.261654337813981	0.608985873942112
12	29117417	C	T	0.853619232730624	0.880515629918179	0.883432469812778	0.857761277897508	0.510959484940679	0.47472379714271
12	29118776	C	T	0.530064390230704	0.59177662016896	0.521027414621168	0.539568073641195	0.198095900864192	0.656262189665171
12	29120617	T	C	0.0932223969955748	0.123795670422313	0.101967546483778	0.0979306811032924	0.0482045314339702	0.826217504364882
12	29120951	G	A	0.891082196947504	0.95879018366617	0.8836520068259	0.901509226902179	0.475019923265839	0.490686788700227
12	29123364	C	T	0.749536942932069	0.73809650303556	0.709712839562975	0.747775115188006	0.568817589512751	0.450729157706231
12	29125757	G	T	0.99	0.989999999999997	0.98999999946372	0.99	-1.55075885659034e-07	1
12	29127972	G	A	0.900091254293202	0.881584427842988	0.900055886079541	0.897241203019869	0.0129403453840544	0.909431505260604
12	29128424	A	G	0.788848771728817	0.761256994952081	0.694329442219079	0.7845996381052	1.20094727703064	0.27313243031799
12	29130200	T	C	0.405338936604365	0.396250487704574	0.410564936845126	0.403939315473797	0.037187050071048	0.847084713592354
12	29130481	A	G	0.99	0.989999999098217	0.989999999932294	0.989999999861125	5.628225612759e-09	0.999940141502678
12	29135180	T	C	0.19801847400034	0.16110638989714	0.333002909058707	0.192334013048447	2.33211287243723	0.126729759941812
12	29135230	G	A	0.523083149621523	0.703719465402645	0.454205793524253	0.550901142251816	0.998611563445227	0.317646702254332
12	29135808	T	C	0.817180136399049	0.823813339687366	0.820587334536303	0.81820164970545	0.00809720501962254	0.928299555114932
12	29136437	C	T	0.953379837476315	0.968762652335937	0.921600124935336	0.955748790964697	3.74746010859582	0.0528878190430251
12	29136558	C	T	0.776253826289988	0.815330237771546	0.812465408273425	0.782271593658148	1.40908789210553	0.235207867348158
12	29137099	G	A	0.891202739909193	0.86987093114508	0.924231738874007	0.88791764135952	1.11443526865539	0.291119847718704
12	29140871	G	A	0.891629971021694	0.918879774888861	0.799682553405386	0.895826440817238	3.24783031454759	0.0715180694058263
12	29141413	G	A	0.415633282071496	0.444713561660057	0.429775635368513	0.420111645128135	0.0836692062766104	0.77238525215587
12	29141442	C	T	0.99	0.99	0.99	0.99	0	1
12	29142625	T	C	0.787172301145728	0.819776427036655	0.81272277841075	0.792193336532931	0.338651367734051	0.5606087143083
12	29143535	T	C	0.391069639927906	0.382849286580795	0.43935877091648	0.389803705512451	1.52661927565912	0.216620541137352
12	29145359	C	T	0.45944582675852	0.420120447144117	0.424318232844076	0.453389718297902	0.432078869896068	0.510970637616432
12	29145697	C	<*>	0.99	0.989999999914346	0.989999999959068	0.989999999986809	-1.4372540381826e-09	1
12	29146893	C	T	0.835215197544487	0.872894870974403	0.855715029819924	0.841017867252694	0.325146933448601	0.568530820789696
12	29147910	C	A	0.876740735507003	0.775905192651034	0.877160679545169	0.861212061907184	0.317050343887892	0.573385695736945
12	29148637	A	G	0.867963780961717	0.793003777603902	0.855692387673087	0.856419940444613	0.000735274763883483	0.978367252891536
12	29152205	C	T	0.21644719229331	0.298255622856715	0.260490500117722	0.229045690600074	1.26310849290139	0.261063514447569
12	29152508	C	T	0.866012408373476	0.897295577320194	0.836967486015111	0.870830016391271	0.498733955766957	0.480056939842262
12	29153938	C	T	0.23127602275368	0.313983401548266	0.268307496601943	0.244012959088046	0.67629662160732	0.410864893553202
12	2915476	A	G	0.881644568479756	0.888868452219714	0.829706899739767	0.882757046575709	2.97392365304816	0.0846163950702819
12	29157686	C	T	0.908817182785726	0.910647705491245	0.900615774359201	0.909099083282376	0.119436117853331	0.729646871595817
12	29159366	T	C	0.249496172978473	0.0100000000000149	0.249496171317295	0.21261376233979	0.0367077356132737	0.848061316499358
12	29159885	C	T	0.248794516136133	0.322519751198281	0.213573543458153	0.260148202335703	1.15425293144648	0.282660628617848
12	29167630	C	T	0.190659843111685	0.27420581439548	0.193034077914449	0.203525922689389	0.0581264094117825	0.809482114150536
12	29172352	T	C	0.0748584307316835	0.555740121048235	0.269304652171653	0.148914211040432	0.867827898943886	0.351557340668043
12	29173557	C	T	0.223668479826402	0.303220057747519	0.241355018763135	0.235919422826254	0.0359871508884247	0.849542029544865
12	29174197	A	T	0.206828450922145	0.290313755293148	0.241401072982643	0.219685187795279	0.670054818077298	0.413032495613158
12	29175394	G	A	0.346630368876397	0.472163830699089	0.408028588121198	0.365962521997092	1.17951433068849	0.277454890344107
12	29177720	G	A	0.194943036771459	0.281362214056925	0.217049559009807	0.208251590073421	0.0875202105125264	0.767353687462012
12	29181450	C	T	0.981099810005826	0.979121628520313	0.969907307270719	0.980795170057057	0.210815038427129	0.646129333976055
12	29182759	C	T	0.282170798493524	0.435267410844574	0.196351461112554	0.305747676795586	0.71985525286277	0.396191392937344
12	29183074	G	C	0.25517485836608	0.332871834767522	0.267711738609527	0.267140192731902	0.000146472393993933	0.990343775605159
12	29184161	T	C	0.309867274157452	0.385792674309941	0.230218752019182	0.321559785780936	0.620357108807797	0.430914613067253
12	29185316	C	T	0.272918128035314	0.332948364606608	0.198997077090308	0.282162784467293	2.78285464362641	0.0952782076589475
12	29186406	G	A	0.948113916557909	0.914774797427721	0.952291944803961	0.94297969221186	0.325736654916573	0.568180350175963
12	29191711	C	A	0.96039673214413	0.973957241389912	0.964880270017687	0.962485050567981	0.00979532351242955	0.921161036266807
12	29193136	G	A	0.94501089649518	0.918373009225144	0.904944615842749	0.940908661855594	3.92315786739895	0.0476253409762058
12	29194445	T	C	0.824465703206151	0.788683053397624	0.796853652576451	0.818955175135638	0.646725441136433	0.421285858381901
12	2919701	T	C	0.861639022808058	0.831042219683643	0.867938123214169	0.856927115126898	0.160359127153704	0.688826092248466
12	29197747	G	A	0.540468124337779	0.630131010464976	0.542818505603776	0.554276208801367	0.099408401603563	0.752540733499027
12	29210121	C	T	0.251074159168361	0.31792057812822	0.292124629054007	0.261368507688179	0.963475165226782	0.326312862736618
12	29210696	C	T	0.270329235887508	0.416387106763801	0.308264898315658	0.292822148002457	0.0848476282925323	0.770832469783384
12	29217245	G	A	0.936484148379638	0.889153027120554	0.963028916603964	0.929195155705739	1.87943700526606	0.170398149555176
12	29219365	A	G	0.292918101597858	0.388853746858281	0.324450874386003	0.307692190967964	0.269235283211647	0.603845212578475
12	29221374	G	A	0.289453641417566	0.398240560250957	0.293557266603032	0.306206826917908	0.0795800563201251	0.777867313888368
12	29222537	A	C	0.989999999928557	0.99	0.989999999481057	0.989999999939559	-6.27936510576464e-08	1
12	29223467	C	T	0.99	0.99	0.99	0.99	0	1
12	29224010	C	T	0.216611737798296	0.263573636031852	0.22506866280918	0.223843870126264	0.000322559012657829	0.985670821098707
12	29226080	G	A	0.339487477721693	0.462094731136756	0.327187431992495	0.358368994747613	0.483096723586224	0.487022966340926
12	29226350	T	C	0.195479489231061	0.267112157763776	0.267896811135806	0.206510920185099	1.79482208348855	0.180339742361742
12	29228105	A	G	0.318793418546843	0.436386793191182	0.376278516055074	0.336902798242071	1.15725701674987	0.282035138229897
12	29231250	T	C	0.392119390170624	0.266308902343354	0.404098560229176	0.372744575045224	0.025433145090817	0.873292505796238
12	29233176	T	C	0.107487597294217	0.127090462393697	0.199316362291924	0.110506438519537	0.782278444391037	0.376445215090131
12	29235933	C	A	0.182410027378317	0.236603442473791	0.0100000000005416	0.19075581330302	3.33029933830161	0.0680144948812668
12	29238335	T	C	0.249477302854457	0.387644696271388	0.308738261624012	0.270755081440664	0.836098086641879	0.360515109794008
12	29239505	T	C	0.108130591446698	0.195140388628201	0.230543319787863	0.121530100212649	11.8929884489758	0.000563456456832449
12	29242822	G	A	0.563596357899297	0.6023394584261	0.700378560163069	0.569562795380425	0.853247870898486	0.355635151669169
12	29242922	G	A	0.908538358407178	0.909858323557229	0.989999999999501	0.908741633040286	1.41484615742707	0.234253566510648
12	29251764	G	A	0.54347076686503	0.603062048749405	0.743427694642316	0.552647824275224	9.7496259658378	0.00179359205549795
12	29252673	G	T	0.672637484545383	0.737375572819133	0.625883065252357	0.68260715013954	2.12153515076904	0.145240899074331
12	29253670	A	G	0.616736099554369	0.478919171856867	0.908908342067403	0.595512292688954	6.243092086357	0.0124678614074353
12	29255858	C	A	0.0734782983990595	0.0569385457551981	0.0871210833822651	0.0709311764919048	0.811083491947089	0.3678001097661
12	29258269	A	C	0.606209173192332	0.696797878739702	0.677997739584487	0.620159833846627	2.8637825333549	0.0905942359310203
12	29258833	T	C	0.855361290697083	0.806480380653962	0.886063429685319	0.847833630550442	0.990110937449113	0.319715261923618
12	29260114	T	C	0.66534115917094	0.694962671515871	0.668517621174908	0.669902872072059	0.0018775326882508	0.965438074350463
12	29265918	C	A	0.99	0.99	0.99	0.99	0	1
12	29266047	C	T	0.988782962964556	0.974873726868693	0.99	0.986640940605793	0.128094502998382	0.720415962454594
12	29266218	G	A	0.752810961228561	0.765569170957929	0.659442139764673	0.754775725526884	2.48287274681643	0.115091865835392
12	29271805	G	A	0.650918377213162	0.570135384168497	0.546782688099098	0.638477796284283	1.11838254062659	0.29026700150896
12	29274701	C	T	0.658568325522694	0.696161129336443	0.653821772328313	0.664357617310011	0.111520766121926	0.738419363710685
12	29277172	T	C	0.673077276513898	0.695629323301652	0.594248102102845	0.676550291719212	2.91844983487041	0.0875719555461213
12	29277349	T	G	0.581888384290965	0.662161742825259	0.598214283499194	0.594250481505247	0.00543668632727093	0.941222132972513
12	2927906	A	G	0.865318992868886	0.792292470164287	0.928295042256467	0.854072908372377	4.11054076186085	0.0426167339781532
12	29281878	G	A	0.633780901300246	0.663798214206602	0.62450131157097	0.638403567487825	0.222334112224887	0.637267168250989
12	29285531	A	G	0.99	0.99	0.989999994251718	0.99	-2.07470923002991e-06	1
12	29285577	G	A	0.557143421555281	0.516733108839101	0.527146498053999	0.550920233396989	0.488326087281241	0.484674950204753
12	29298717	C	T	0.867849568221091	0.898512069354609	0.958071440880386	0.872571593395653	4.66180144487275	0.0308408176315294
12	29299016	T	C	0.901033971970612	0.807129140274859	0.8629255895655	0.886572627889466	1.05056020568451	0.305378101747917
12	29299549	A	G	0.491779988852381	0.634579519719876	0.491109196273819	0.513771116605976	0.397207455338952	0.528534978546815
12	29305148	A	G	0.157889244596395	0.170752620438609	0.167224575879457	0.159870204476096	0.0390653480058554	0.843319257457073
12	29306096	C	T	0.949214480557182	0.939297727727494	0.833144193094833	0.94768730062141	3.58638429952557	0.0582548621037728
12	29307931	G	A	0.295723101661593	0.35164973178711	0.359495074840812	0.304335802700923	1.2558464481536	0.262438768064145
12	29313416	A	G	0.178615348013045	0.188618113693965	0.172959526382564	0.180155773927907	0.0701942787350219	0.791054120400278
12	29314562	C	T	0.989999999999995	0.99	0.989999998959888	0.989999999999996	-2.43067506365605e-07	1
12	29329987	T	C	0.895330350485771	0.813698573550204	0.913676133026479	0.882759056837694	0.541870706247304	0.461658477551094
12	29330843	A	G	0.989999999999994	0.99	0.989999995097946	0.989999999999995	-1.59376563010365e-06	1
12	29332909	A	G	0.1937408718577	0.342271339834633	0.175532026215499	0.216614563926148	1.58876697809029	0.207502386728884
12	29338866	T	C	0.214559355977531	0.306278524712731	0.185860988000988	0.228684107962752	2.38877245633996	0.122209558851699
12	29339378	T	C	0.896768245606098	0.817984634081128	0.905362105928417	0.884635569431252	0.432471430735454	0.51077874000765
12	29345314	C	A	0.772665211637877	0.564313231867391	0.712141138032321	0.740579006753223	0.437204237023776	0.508474946910738
12	29345880	C	T	0.7931075194129	0.938329764192839	0.725120176352245	0.81547174510901	0.40433194345979	0.524860498247466
12	29347786	G	A	0.1536009024098	0.127261049932492	0.100461015854978	0.149544565128295	3.86664595894465	0.0492548594795786
12	29347848	T	C	0.165455488798625	0.14945099629301	0.171908086127285	0.16299079695276	0.0528636348315871	0.818153210867816
12	29351521	T	G	0.862222021684678	0.809213881307534	0.762900413841645	0.854058768066598	0.57053209708025	0.450047552633632
12	29354268	C	T	0.462041187838719	0.675760643587957	0.510623143700474	0.494953984024102	0.0187236651007374	0.891161657224473
12	29354377	T	C	0.183008579662116	0.234860217201135	0.187752357000314	0.190993731843125	0.00684053458694093	0.934084101794572
12	29356263	C	T	0.400989341454265	0.620621160792425	0.456261041984921	0.434812641632342	0.198980273983902	0.655545201489836
12	29356638	T	C	0.180234795327806	0.189296024040584	0.194318270273265	0.181630224549574	0.188265488248023	0.664364174256945
12	29358133	C	T	0.201970386023973	0.20277577561719	0.177186251179738	0.202094416021328	0.550753417938216	0.458010011309797
12	29359264	G	A	0.172815894870461	0.164937098428443	0.14154807372103	0.171602560218391	0.756334131706448	0.384478187139442
12	2936276	A	G	0.837500814492419	0.854235565303303	0.856939071422099	0.840077966117295	0.555476732839483	0.456088498598255
12	29364807	A	G	0.787045044767627	0.726647500745523	0.775053973772358	0.777743822988223	0.00291601143087627	0.956935079917084
12	29373899	G	A	0.48216455134604	0.490634045185541	0.546295375960789	0.483468853397323	3.3096675900532	0.0688734223581984
12	29374690	T	G	0.99	0.989999995561277	0.99	0.989999999316437	1.11062917048915e-07	0.999734096170858
12	29376386	C	A	0.690713670402602	0.69786131442223	0.719867781822363	0.691814407581625	0.24631971440494	0.619678484847042
12	29380138	A	G	0.414343855705326	0.385003922726458	0.509381096713092	0.40982550602658	4.21365449433897	0.0400998571160178
12	29380188	C	T	0.410245937395485	0.37545219896028	0.426044700941249	0.404887701676464	0.093055236245351	0.760328403845944
12	2938082	A	G	0.953587208538222	0.864426332176166	0.947743736298208	0.939856433578466	0.097382016947322	0.754994226828539
12	29381900	C	A	0.393879241323048	0.452486020950258	0.445744083529481	0.402904685385638	1.21244640709024	0.2708481578991
12	29382030	G	A	0.382841712578365	0.432561394733698	0.431198854596494	0.390498543630287	1.58041192819262	0.208701368546539
12	29382674	A	G	0.291517997622955	0.432603395742533	0.299540452517749	0.31324514893337	0.0273857984217191	0.868561034969756
12	29385946	C	A	0.905907600186192	0.94120325687349	0.895233669337982	0.911343131316036	0.53612700096649	0.464042269906798
12	29388162	C	A	0.875497443119715	0.793604757566369	0.778531627042282	0.8628859695445	1.10029599254295	0.294201155497743
12	29388570	T	C	0.917295666997063	0.934797367829319	0.896101767581434	0.919990928925231	0.394977699648492	0.529694447570392
12	29392082	G	T	0.630122465860825	0.746174103601453	0.668427271575634	0.647994418072881	0.28949099166581	0.590546899520824
12	29393102	G	A	0.538459303834622	0.989999999999979	0.666997076784936	0.607996571044087	0.0526224984364799	0.818561189505816
12	29393247	C	T	0.99	0.99	0.99	0.99	0	1
12	29394602	C	A	0.965959514921076	0.867135836588449	0.964840121405717	0.950740668457851	0.149877665911988	0.698652292543388
12	29398655	A	G	0.610438032453687	0.752493722042438	0.685132299063839	0.632314608650355	0.847192990165767	0.357347641944813
12	29400485	G	A	0.615149165859596	0.537980034825092	0.647352468291761	0.603265119680283	0.164731798058364	0.684836907890555
12	29405925	C	T	0.879742575169964	0.759190375236398	0.902879625321566	0.861177536380195	0.932251600579037	0.334278530753546
12	2940863	A	G	0.801934527166366	0.783216416746055	0.812782902579239	0.799051938161638	0.20483623206119	0.650845175297837
12	29411698	C	T	0.624529172653375	0.726271426714018	0.63492537171864	0.640197479778714	0.00947279774253948	0.922465683505833
12	29412676	A	G	0.499774838992061	0.470631968648957	0.51066393130734	0.495286836959223	0.236434288566516	0.626793404933552
12	29419460	G	A	0.75130050313663	0.847553403474827	0.705690018961561	0.766123449788713	1.82119871626206	0.17717065651184
12	29420780	C	A	0.99	0.99	0.989999998508239	0.99	-4.4428550261941e-07	1
12	29421346	A	G	0.632178761078564	0.738958318877672	0.648315619165363	0.648622812979626	9.30124399084277e-05	0.992305084633613
12	29423583	A	G	0.59753492177103	0.702485626584145	0.60188790392947	0.61369733031225	0.0900869624474239	0.764066629991612
12	29423712	C	T	0.594175032287081	0.670833723411756	0.568156272657533	0.605980470720281	1.14908878028466	0.283739981058353
12	29424655	G	A	0.989999999999995	0.99	0.989999999663837	0.989999999999996	-1.29922713127082e-07	1
12	29429012	T	C	0.656774647863757	0.762836403180002	0.671007230479895	0.673108158182459	0.00406365630903997	0.949171828254592
12	29429110	C	T	0.99	0.989999999999999	0.989999998662427	0.99	-5.37653080046005e-07	1
12	29432481	C	T	0.938858462131478	0.972303830090731	0.943791023099396	0.944009048797202	0.000104162521337577	0.99185692820408
12	29434340	C	A	0.867848585972281	0.832063896311059	0.842140561926163	0.862337743764453	0.120655754195137	0.728324356715232
12	29435225	A	G	0.91980891826371	0.940325374881856	0.914000454938373	0.922968452582904	0.131351201866191	0.717035159909221
12	29435480	G	A	0.611128425456505	0.734620024910416	0.578281998542643	0.630146131772407	0.673014648642272	0.412002533657779
12	29435615	T	C	0.390741429002724	0.365641677646908	0.398700899161025	0.386876067293928	0.12088896203242	0.728072331435898
12	29435675	A	G	0.50978026441691	0.611456075074034	0.496561720123437	0.525438339258108	0.534067933670833	0.464901618780292
12	29440083	G	T	0.729501253950198	0.753399155427026	0.735958256206843	0.733181530777629	0.0045276179429164	0.94635276703979
12	29440236	C	T	0.50583603853766	0.481672530189444	0.527185515289222	0.502114858252034	0.286689919719972	0.592349557817531
12	29441300	T	C	0.989999997768109	0.99	0.989999999827333	0.98999999811182	2.13609822739638e-07	0.999631234184007
12	2944287	G	A	0.99	0.99	0.989999998651996	0.99	-4.1316027416936e-07	1
12	29444284	G	A	0.537689131108183	0.442977432458258	0.586462289646564	0.523103529516094	1.57597359156541	0.209341619725327
12	29445169	C	T	0.389911032907547	0.40217271418232	0.403407354453971	0.391799331823862	0.0943012653943558	0.75877859025199
12	29446695	T	C	0.99	0.989999999995803	0.989999999998679	0.989999999999354	-1.28739712209174e-11	1
12	29446844	A	G	0.800063964310102	0.779148418372762	0.913480516308928	0.796842970235752	6.80260357342779	0.00910250413553243
12	29447046	A	G	0.63619597858502	0.53717126709983	0.566924961264221	0.6209461730163	0.13606902021489	0.712220641190281
12	2944896	G	C	0.846621074712915	0.881831213509875	0.872391192352552	0.852043436087647	0.310308288118432	0.577491069042472
12	29450553	C	A	0.707801767164053	0.775046206341225	0.716868994957206	0.718157410797338	0.00153811868131307	0.968715900130873
12	29452693	G	A	0.528304489601819	0.473272193455905	0.467011937460717	0.519829515995348	2.54024883475759	0.110977295492915
12	29454109	G	T	0.65566007843297	0.629019948595708	0.66699707979903	0.651557498438032	0.0037325657441363	0.951283768051118
12	294544	G	A	0.659035770490271	0.601339543702667	0.643689716533798	0.65015055156498	0.0362173785521929	0.849067283442996
12	29454756	A	G	0.01	0.0100000027081251	0.01	0.0100000004170513	9.30749504211005e-08	0.999756579885975
12	29455390	G	T	0.672049842807857	0.756256588401202	0.679067801414558	0.685017681629232	0.0310549228801603	0.860117911495399
12	2945647	G	A	0.79174209432814	0.773957540592855	0.796692603699892	0.789003273052906	0.0804040500390367	0.776750599758605
12	2945970	C	T	0.708212499113127	0.60179740375039	0.701729577397531	0.691824574427266	0.121941585410447	0.726938150008433
12	29459732	G	A	0.684031861610699	0.739557206115692	0.704503674311572	0.692582764664468	0.0186062027948459	0.891501472474254
12	29463359	A	G	0.711313986128155	0.870478102446246	0.661289141486841	0.735825260041141	0.369499305658083	0.543277315998591
12	29472409	C	T	0.704560350670184	0.747717357879535	0.683039090567584	0.711206529780424	0.623670778307	0.429686463728097
12	29485449	G	A	0.498436103798737	0.482003652440056	0.560553884152826	0.4959055062895	2.34612614411613	0.125594769537712
12	29486745	T	C	0.43136957234318	0.374426264456515	0.479740779844295	0.422600302928633	1.25896689412374	0.26184673404681
12	29486848	T	C	0.989999999999979	0.99	0.989999998538735	0.989999999999982	-3.82773236067861e-07	1
12	29491528	A	G	0.788634969917485	0.769371500471193	0.814405131737527	0.785668395622756	0.43414271579165	0.509963150661694
12	29500516	G	A	0.961674093286365	0.989554241986408	0.896466468639874	0.965967636186171	9.42985682340466	0.00213480955725996
12	2950208	G	A	0.839053114800444	0.79327181770981	0.84581691140781	0.832002795048486	0.274393393546698	0.600399756863288
12	29504382	G	A	0.897742141265027	0.900255072160097	0.989999999990797	0.898129132622868	3.61622194473571	0.0572186732130925
12	29504477	G	A	0.87686524382798	0.83857328515386	0.893015572982323	0.870968282192166	0.20174241701851	0.653318077964798
12	2950504	C	T	0.726452770874999	0.591089925969041	0.648253098875832	0.705606892759481	2.80467191409277	0.0939900701879771
12	29506254	A	C	0.727914096067228	0.644621065759577	0.745703539949482	0.71508696939985	0.128808317672899	0.719670829644048
12	29511300	T	C	0.920425871647506	0.880184640498605	0.924918012320404	0.914228722050575	0.0233883226043043	0.878451575566059
12	29519164	A	C	0.736698458421084	0.66586956060884	0.681195800408259	0.725790808157998	1.66767274040363	0.196570541855169
12	29528458	C	A	0.909272733900529	0.890552632754419	0.930215502413492	0.906389838324028	1.41889896174383	0.233584713587776
12	29528595	C	T	0.792442511128915	0.771572042934468	0.99	0.78922845902697	4.81366384581888	0.0282349533453504
12	29529437	C	T	0.930011370284841	0.942153461132582	0.882067899729454	0.931881252275393	3.14798374054605	0.0760208435815911
12	29530464	A	G	0.967169227833587	0.99	0.989999999998679	0.970685166747215	0.372002406945794	0.541914802911463
12	29531827	T	C	0.99	0.99	0.99	0.99	0	1
12	29534492	G	A	0.490889400604255	0.426864691790927	0.498063985553107	0.481029595447003	0.234466831544127	0.62823133952253
12	29535715	A	G	0.845594714886606	0.676373803095229	0.8303632774155	0.819534694470734	0.0276875390127324	0.867845533960193
12	29536060	T	C	0.72361044338771	0.542672202703752	0.657939706064151	0.69574595432238	0.250058076944652	0.617034186663384
12	29539932	G	A	0.649517077644234	0.664421373027044	0.596256513971103	0.651812339133187	1.86772587361514	0.171735765428993
12	2954084	T	C	0.87262643049315	0.86502582311523	0.847318643689694	0.87145593695695	0.835932699387256	0.360562617770395
12	2954423	A	G	0.862541420270241	0.83668470532178	0.888615194984807	0.858559486168178	2.00726326822925	0.15654749626285
12	29549358	G	T	0.369098581227417	0.373901164842708	0.438205573883152	0.369838179104172	0.883467954888113	0.34725359063908
12	295546	A	G	0.910846305072512	0.938115203369346	0.924374289535142	0.915045715410224	0.182932240696275	0.668865335724252
12	29554805	A	G	0.410445214954805	0.349711156489138	0.407641579154795	0.401092169951092	0.0207821014323783	0.885374137733706
12	29556339	C	T	0.931799761686358	0.896038338334936	0.961331415026622	0.926292502490239	4.62396445955782	0.031528287502177
12	29557023	A	C	0.591390423348502	0.568277408947297	0.558656369095315	0.587831019130716	0.429366750063188	0.51229983800857
12	29557168	G	A	0.589525010556968	0.485330240186842	0.602323494591569	0.573479015919969	0.460258964876927	0.497502970476241
12	29557579	G	A	0.634732304383629	0.581874053758246	0.648349463035452	0.62659213378732	0.0886621284785247	0.765884922005863
12	29558505	G	A	0.32070498884954	0.0931736941151035	0.273408709206222	0.285665169460437	0.0413495508468079	0.838864689926604
12	29558789	A	C	0.61475855628384	0.441406344893965	0.561400276131894	0.588062315729799	0.155572244964052	0.693266199831408
12	29558838	A	G	0.54565820337876	0.381807725712336	0.563342814415402	0.52042522981813	0.195621965632765	0.658278121790782
12	29558996	A	G	0.559277378461009	0.441243255435738	0.602975565753542	0.541100123515117	2.25402036304193	0.133267767429852
12	29565537	T	C	0.325010193772424	0.209662242148769	0.28817889582526	0.307246609222381	0.208538571036138	0.647915276227476
12	29566338	A	G	0.371044617306143	0.259817482886676	0.369938950265783	0.353915638605545	0.165195119033376	0.684417847213115
12	29568219	C	T	0.625525586364176	0.514743908281136	0.578198245705536	0.608465207939388	0.221858597238561	0.637627395051749
12	29568278	T	C	0.583648709681888	0.459863169371963	0.629953943489664	0.56458573647416	2.13961421568916	0.143537983651383
12	29569431	T	<*>	0.989999999999995	0.99	0.98999999958221	0.989999999999995	-9.15882685273844e-08	1
12	29571024	C	T	0.99	0.99	0.99	0.99	0	1
12	29576517	C	T	0.860153737402051	0.805416192702398	0.825698573415481	0.851724155518304	1.20118132054625	0.273085698169017
12	29578147	T	G	0.947101158058383	0.987335076508202	0.956333850816007	0.953297181499655	0.0408416145594598	0.839843954568009
12	29578160	G	A	0.870069784114024	0.815746034896923	0.833364498709278	0.861703926734591	1.20325648360127	0.272671782286251
12	29580127	A	G	0.714313645057083	0.746019310028784	0.737372055276174	0.719196317462725	0.257238313355842	0.612023850513122
12	29582665	A	G	0.777916448047986	0.736766216659762	0.746399951332226	0.771579312414199	0.388409205366268	0.533136778285675
12	29585181	A	G	0.928531547261055	0.832604602560498	0.812027814944788	0.913758797777169	1.25913522104685	0.261814844928125
12	29585955	T	G	0.613130113659712	0.530780663607839	0.642034137288192	0.600448298351723	1.58016303711173	0.208737210880639
12	29590654	G	A	0.802147084500376	0.847319475848872	0.895209146225728	0.809103632768044	0.612181771189599	0.433967515395098
12	29591184	A	C	0.924103527063235	0.801022543714655	0.713971790525874	0.905149055627553	13.3082388989089	0.000264242436887466
12	29593932	T	C	0.99	0.99	0.99	0.99	0	1
12	29594071	T	C	0.665841403678918	0.653142891110095	0.739847379149662	0.663885832743319	2.98313533760754	0.084136142740386
12	29597846	T	G	0.941301968189186	0.947875734879592	0.892695775538601	0.942314328259508	1.20443137314295	0.272437785090744
12	29598373	T	C	0.72705622783254	0.654408740918785	0.583489568893553	0.715868514847821	1.12860121844301	0.288073898262848
12	29598480	A	G	0.859264758706794	0.966127223607016	0.914523146165552	0.875721578301428	3.37725809951166	0.0661019383320028
12	29607931	T	C	0.46198903184361	0.317097213742827	0.439946377794329	0.43967569185609	3.01436023382395e-05	0.995619381271834
12	29612425	G	A	0.901767213491196	0.836290562401441	0.843680954008538	0.891683809223373	4.07244129975213	0.0435882345782488
12	29617550	G	A	0.874892300790888	0.850257982892495	0.864039747982763	0.871098615834535	0.0906665596120867	0.76333146729734
12	29620447	A	G	0.888915336373053	0.774441284127009	0.989999999990346	0.871286332327162	8.03822455146049	0.00458004055674354
12	29621376	A	G	0.904910571133999	0.97537531171017	0.857340316680308	0.915762141182729	0.908654770651717	0.340471599749547
12	29622202	A	G	0.880373192682955	0.770683373408857	0.872909527020186	0.863480960514744	0.0210880415684764	0.884539368866876
12	29624630	T	C	0.898282724298025	0.810054526999357	0.857836932926463	0.88469558191403	0.777243276167182	0.377985572102097
12	29626201	C	T	0.939603171298241	0.92693085616461	0.882128058987403	0.937651634767662	4.83717034024311	0.0278525617370664
12	29627527	G	A	0.686519574469651	0.595966082054007	0.691876303508012	0.672574336637642	0.0650094812652637	0.798746602799176
12	29628016	G	A	0.576951440669112	0.40875651624856	0.558511092455026	0.551049422308347	0.0135361416501793	0.907379182076439
12	29630081	G	A	0.136346144629735	0.185030025286647	0.122901556249281	0.1438434622509	0.589683005334021	0.442541724769573
12	29633732	G	A	0.598496939288175	0.477449346574945	0.677381786426334	0.579855610010337	1.18320610954064	0.276704260619445
12	29634179	C	T	0.989999998631561	0.985500990204962	0.989999999277615	0.989307151333864	0.134463333040833	0.713848459077185
12	29634942	C	T	0.612402580390953	0.429897123078549	0.605641534513158	0.584296739964843	0.468522869350346	0.493667503686451
12	29636645	T	C	0.99	0.989999996868733	0.99	0.989999999517785	1.42261999156165e-07	0.999699056820605
12	29639186	T	C	0.484957176115995	0.234178589811653	0.494394981806917	0.446337273825126	1.6557493413468	0.198178217900091
12	29641032	C	A	0.604374538642428	0.502873717987196	0.788989405603034	0.588743412261522	3.95053399456614	0.0468564966689066
12	29642249	G	A	0.623697918304841	0.362443693081317	0.635264681571956	0.583464767620418	0.926409230142005	0.335797725912562
12	29642573	A	C	0.611931536025627	0.368276807595986	0.564789363511418	0.574408707847462	0.0858070450758282	0.769576883669517
12	29643745	T	C	0.927466859074469	0.923901529716471	0.932928999269544	0.926917798353337	0.0941154866230213	0.759008948815029
12	2964684	C	T	0.787690549276436	0.74970556921067	0.759046011535753	0.781840862346308	0.726610228206121	0.393984156983299
12	29647030	C	T	0.627929483866476	0.436206700625747	0.614343080492754	0.598404175247403	0.19616625673615	0.657833293023854
12	29648191	T	G	0.969641310514131	0.941949685404525	0.946740331950233	0.965376800247252	0.974725595168365	0.323504450134978
12	29648275	G	A	0.633902536106795	0.337223457484033	0.593890434065088	0.58821395799889	0.0164758697135356	0.897865378921872
12	29648364	G	A	0.98999999944084	0.99	0.99	0.989999999526951	9.4398202521714e-08	0.999754855633737
12	29648764	G	A	0.96230411722651	0.808367364530264	0.989999999999501	0.938597857311288	0.880828790290937	0.347974780916388
12	29650361	A	C	0.427473971305447	0.331812555508094	0.411846268345604	0.412742113272655	0.000564047447966105	0.981052275772866
12	29650742	C	T	0.845080438178159	0.870910189088287	0.861732805368539	0.849058219818319	0.215287328573718	0.64265444042208
12	29651051	G	T	0.679334451263206	0.746875190442304	0.738051264981918	0.689735725096787	2.50428022888743	0.113537347712327
12	29651771	T	G	0.819694253366058	0.828956449772128	0.847693212538171	0.821120631612593	0.775589398107977	0.378493462099134
12	29653081	C	T	0.900832381972388	0.898250156310622	0.911399454015457	0.900434719220476	0.333754047778062	0.563456885467041
12	29653718	T	C	0.79951725871063	0.803879549296344	0.80643530857288	0.80018905146083	0.0300355636419369	0.862409560752517
12	29654172	G	A	0.437060745863311	0.47720160444089	0.462438392628195	0.443242438084258	0.181206975644624	0.67033803010247
12	29654807	T	C	0.797452409262116	0.839880341384889	0.949527354794179	0.803986310809023	4.05381203861235	0.0440717177892539
12	29656309	T	C	0.691110915913321	0.602757141096321	0.99	0.677504434591503	3.57987752404363	0.0584834629855562
12	29657316	T	G	0.889660957092177	0.989999999998679	0.99	0.905113169699778	0.634687305148096	0.425641174284355
12	29657700	G	A	0.572296725546311	0.48137883544859	0.444472000177053	0.558295370471262	3.80385456840087	0.0511347392533903
12	29659543	G	A	0.872248493648196	0.852435200409163	0.773101376861147	0.869197246489385	12.7959463287144	0.000347371222459319
12	29659772	G	T	0.99	0.989999999999999	0.99	0.99	5.87530692422866e-14	0.999999806600503
12	29660204	C	T	0.607977068207372	0.574525783417237	0.454899888846683	0.602825570349691	16.0931709246047	6.03010943425615e-05
12	29660777	T	C	0.952302506836415	0.863495734120884	0.94292860761905	0.938626263838223	0.0254781365280325	0.873181429769534
12	2966098	G	A	0.761623603419352	0.73410910418389	0.729601818161768	0.75738637053709	0.817131618674472	0.366020150075637
12	29661363	A	G	0.751572594860792	0.791335406620677	0.779745158573202	0.757696067871814	0.542717924485611	0.461308508072712
12	29661376	T	C	0.911803568757457	0.926787653804748	0.910175062090884	0.91411111785474	0.0380433647053364	0.845356088245744
12	29661473	G	A	0.767386049069543	0.80617854553489	0.827112622752886	0.773360093525207	2.53384300099622	0.111428537438784
12	29662336	C	A	0.965006474570319	0.99	0.970135399907227	0.96885547748649	0.00925422569885289	0.923362615427513
12	29662516	A	G	0.961089423050599	0.989999996815072	0.986899752978784	0.965541651410328	1.43358968981314	0.231179491485909
12	29664325	A	C	0.952186593102837	0.99	0.97196479267344	0.958009857765	0.626903932614113	0.428493251178509
12	29666028	T	C	0.828991248567228	0.827501260243804	0.764783163154802	0.828761790365421	3.41300219306165	0.064684664770773
12	29666890	C	T	0.684839142278167	0.737664562077618	0.780802772691142	0.692974256927282	4.51140257772857	0.0336696204103862
12	29666962	C	T	0.92143414716734	0.907682950466842	0.935809786629053	0.919316462875463	0.701384079668102	0.402319013898317
12	29667031	C	T	0.99	0.99	0.989999997246684	0.99	-7.53017592050518e-07	1
12	29667680	A	G	0.783667292739646	0.743354025849737	0.756977657061163	0.7774590496386	0.530278664674251	0.466489726641247
12	29667957	T	C	0.666596824766976	0.679017427878575	0.681417678543095	0.668509597646162	0.0248554583687994	0.874727763648318
12	29668106	A	G	0.989999999999942	0.99	0.989999999520876	0.989999999999951	-1.73245379861311e-07	1
12	29672878	G	A	0.99	0.99	0.989999999982871	0.99	-2.00025820939218e-09	1
12	29673850	T	C	0.229400184953724	0.197637571411543	0.169503033242938	0.224508742468228	0.633249943542636	0.426165713296807
12	29674020	G	T	0.282410217984538	0.236368546335338	0.269816260918486	0.275319800550561	0.0389889401916685	0.843470575206208
12	29674958	G	A	0.989999999919121	0.99	0.99	0.989999999931576	4.30166104557643e-09	0.999947669105953
12	2967525	A	G	0.99	0.99	0.989999999920144	0.99	-3.71736691285545e-08	1
12	29675955	A	G	0.989999999999999	0.99	0.99	0.99	1.09112842878532e-13	0.999999736440911
12	29676941	G	A	0.755305568684328	0.867730787219978	0.785655571335023	0.772619052338818	0.0685638926361573	0.793439341378236
12	29677146	A	G	0.612805492796217	0.6976733471495	0.592154173588458	0.625875142366623	0.348304187064836	0.555074661927502
12	29677303	A	G	0.45452994489314	0.582455272424277	0.483716902864841	0.474230445332935	0.0127306665978436	0.91016513093399
12	2968169	A	G	0.852669297344564	0.845924792846328	0.826906419170595	0.851630643651836	1.05239795320993	0.304955462427745
12	29682225	G	A	0.790359585994062	0.810696307023989	0.80442272455317	0.793491441032671	0.0906528899074234	0.76334877643734
12	29685890	A	G	0.0320170708008235	0.0320568925350957	0.0612504968744009	0.0320232033479014	1.96033338856174	0.161477667651897
12	29688089	T	C	0.99	0.989999999999997	0.99	0.989999999999999	2.09832390151024e-14	0.999999884421694
12	29688261	G	A	0.976183472400782	0.980296142363378	0.96212363460736	0.976816823575022	0.937707487788084	0.332868115321666
12	29688872	T	C	0.99	0.989999999847811	0.98999999997735	0.989999999976563	5.78902646830344e-11	0.999993929243282
12	29691160	A	G	0.99	0.99	0.99	0.99	0	1
12	29692512	C	T	0.239109415423456	0.223800128015582	0.286798822586068	0.236751785162644	2.16226321740466	0.141436235434724
12	29695225	C	T	0.99	0.989999999999984	0.99	0.989999999999997	8.3828039865334e-13	0.999999269475615
12	29696513	G	T	0.871508024579743	0.963420760931248	0.932705634662327	0.885662585977875	4.21008948890392	0.040184217081362
12	29697218	C	T	0.303778199622386	0.331963566556111	0.313642075067677	0.308118746130179	0.0155111429939281	0.90088477100365
12	29697435	C	T	0.99	0.989999999999977	0.99	0.989999999999996	1.7625920772686e-13	0.999999665022244
12	29698817	G	A	0.989999999999983	0.989999999999976	0.99	0.989999999999981	3.56400314671514e-12	0.999998493708238
12	29699088	C	T	0.99	0.99	0.989999997166478	0.99	-3.52527656472182e-07	1
12	29699359	A	G	0.241922951882988	0.222989852695168	0.283102722196643	0.239007254608064	2.57717032965286	0.108415314332694
12	29700044	G	T	0.229913482496595	0.250319211133417	0.272104152792215	0.233055964706666	0.9766028641847	0.323038945842547
12	29701198	C	T	0.99	0.989999999999995	0.989999999491999	0.989999999999999	-1.7810348545529e-07	1
12	29703212	C	T	0.358895057270135	0.31104126738438	0.382823942065851	0.351525573627729	0.348098802273129	0.555191330005781
12	29703646	T	G	0.238545206816093	0.24209881663376	0.266236567319791	0.239092462728014	0.563082826148625	0.453020785062614
12	29713008	G	A	0.237519673553444	0.0486217873555357	0.0486777470178224	0.208429399078966	5.07820922618811	0.0242283816988633
12	29715034	C	A	0.155717645894609	0.0550460217112107	0.183055312398865	0.140214215770366	0.356972413883335	0.550192506207073
12	29715426	A	G	0.989999999185216	0.989999999802265	0.989999999996257	0.989999999280241	5.00278987936255e-08	0.999821537821904
12	29716917	C	T	0.354099381496453	0.280373348960848	0.3239748343619	0.34274557248597	0.390353600764451	0.532113592746544
12	29720014	T	C	0.172247260194602	0.0939628051293513	0.0856692016917644	0.160191454114554	5.15204296696899	0.0232190396204839
12	29720325	T	G	0.375202316381248	0.350738863533649	0.0100000000000184	0.371434944642717	4.28732038100939	0.0383976371681169
12	29720642	T	C	0.306906457165227	0.242193029653792	0.383098327347459	0.296940589328466	1.83266867020468	0.175812660426793
12	29721945	C	T	0.418766200719817	0.319406914804697	0.503952030116001	0.403464870688889	2.51784143575947	0.112564574172949
12	29723014	A	G	0.5	0.33275331180751	0.399665706945513	0.474244010018357	0.132287751131532	0.716071713825598
12	29723948	A	G	0.688069245347312	0.756913816589285	0.710882386395063	0.698671309318576	0.0218664431457587	0.882442946050459
12	29724617	A	G	0.955498669418372	0.989999999975353	0.989999999999945	0.960811874324147	0.353142155779176	0.552339798681321
12	29727552	C	T	0.99	0.99	0.99	0.99	0	1
12	29728169	G	A	0.808442432900754	0.830686546018653	0.80090508296059	0.81186802632091	0.0771460457061884	0.781202916847888
12	29729770	T	A	0.859769032102453	0.790775048149702	0.694991798027629	0.849143958573729	4.15993275211517	0.0413910473156133
12	29730581	A	G	0.749171566129371	0.780042472672645	0.780670168881921	0.753925685737035	0.625020352850177	0.429187786417319
12	29733663	T	C	0.99	0.99	0.99	0.99	0	1
12	29734663	C	T	0.267856170684763	0.193689584350196	0.327413857056898	0.25643451638924	3.38350454309312	0.0658518923438583
12	29735589	C	T	0.888553601083966	0.951584732580992	0.919666178465516	0.898260395334508	1.19192137078291	0.274942335388444
12	29736553	A	G	0.788169799735804	0.791363526924963	0.773457067711457	0.788661633722934	0.247471503273821	0.618861123850801
12	2973666	G	A	0.99	0.99	0.989999996165068	0.99	-9.70249675277092e-07	1
12	29741048	C	T	0.708576672284197	0.742169252166668	0.669545979304352	0.713749929586098	1.54527102366596	0.213834925929836
12	29744243	G	A	0.98314992171554	0.99	0.987474604574885	0.984204833771347	0.153987584457006	0.694753438087387
12	29744621	C	A	0.562002651177273	0.572671995973494	0.582451927608107	0.563645730275891	0.19737369496127	0.656849127612512
12	29746956	C	T	0.894273042666762	0.901843259301735	0.916126972953045	0.895438856028548	1.06287569693669	0.302560220390023
12	29747165	A	G	0.99	0.989999999999963	0.989999995456344	0.989999999999994	-1.46515440036529e-06	1
12	29748359	C	T	0.99	0.99	0.989999998928454	0.99	-3.60632135628933e-07	1
12	29756053	T	C	0.99	0.989999999999964	0.989999999585194	0.989999999999994	-1.01045840311243e-07	1
12	29757423	T	C	0.99	0.99	0.99	0.99	0	1
12	29762561	G	A	0.803607437727477	0.71552499683018	0.708848381668336	0.790042741829293	3.48841629278352	0.0617996797345646
12	29762976	C	A	0.593574237566684	0.591473863930636	0.607135737847907	0.593250780026733	0.199991682202435	0.6547275599884
12	29763266	G	A	0.570475814421609	0.598709791589444	0.5049	0.574823846905455	0.806200719886668	0.369245898406843
12	29767409	A	C	0.727185914757129	0.706005913145715	0.701458773279123	0.723924194508971	0.41309440096039	0.520403073490541
12	29767835	A	G	0.722816451037357	0.686677440165198	0.722795231279201	0.717251043363045	0.0139565794657813	0.905958340027733
12	29768414	C	A	0.695525659664815	0.63190162246006	0.545514636992663	0.685727557935283	1.10888194468191	0.292325118112531
12	29772059	C	T	0.946249294649657	0.894110940950811	0.963124390302344	0.938219988180035	0.379080238959774	0.538095888342154
12	29772290	C	A	0.674212964465279	0.635604944876785	0.631171941348225	0.668267329448651	0.876582759001738	0.349139345464962
12	29774091	G	A	0.98499850734657	0.973449705963838	0.974132654572686	0.983219991933629	0.50064713687961	0.479215913802913
12	29776873	G	A	0.643435393595895	0.626106102424237	0.59462747160398	0.64076668275546	2.44427981366317	0.117954010576599
12	29777511	C	T	0.98000727187244	0.985523582806043	0.971476624519695	0.980856783756215	1.01171307068953	0.314492789820698
12	29778035	G	A	0.707264370755717	0.849248951848364	0.774713576377929	0.729129996243985	1.42799503888271	0.232091928062173
12	29781453	A	G	0.497476958329542	0.546702134535666	0.408674572209948	0.505057635465285	6.21948188326586	0.0126352083035691
12	29784884	G	A	0.959757106475442	0.972278129663518	0.967072123544808	0.961685344046406	0.0974978660441134	0.754853208547402
12	29785825	A	C	0.938157659802511	0.696503814604011	0.9899999999983	0.900942967641942	2.11032350309823	0.146308385104157
12	29786279	G	A	0.9899999969482	0.989999997888305	0.99	0.989999997092976	4.99640591511845e-07	0.999436013274395
12	29790399	T	C	0.825028308472643	0.741669799589774	0.851412037087397	0.812191098104681	1.54260842669993	0.214229963308045
12	297943	G	A	0.99	0.99	0.989999999999996	0.99	-1.36391053598165e-12	1
12	29797931	T	C	0.955159011897682	0.989999999999982	0.950977909192117	0.960524524065436	0.514563906293079	0.473169822230157
12	29798711	C	T	0.938498750248359	0.989999999999994	0.93804720489387	0.946429942710111	0.168724460534529	0.681247916697414
12	29799157	T	C	0.988152116296284	0.99	0.936154073350626	0.988436690386657	2.02093040923729	0.155144054794884
12	29804075	C	T	0.630984950038866	0.694088271441478	0.576826112070647	0.640702861534868	2.33670105416462	0.126356894108425
12	29805354	C	T	0.656326295754614	0.612627608163043	0.77375672815876	0.649596697865512	5.84600967162004	0.0156124132143674
12	29805598	T	C	0.923793697547743	0.989999998118151	0.912052165776525	0.933989467835586	0.465206309425622	0.495200796278365
12	29806408	T	C	0.951048322748891	0.989999999999974	0.948574452541864	0.957046881045558	0.350854422770203	0.553629860144344
12	29808223	C	T	0.99	0.71466999583585	0.99	0.947599179358721	0.413230973153266	0.520334129777941
12	29810125	T	C	0.535679798704968	0.494773952987095	0.566757944687301	0.529380298464416	0.783524157543335	0.376065489548631
12	29811471	G	A	0.911943866944471	0.943401978537835	0.923184736881727	0.916788416129849	0.0575518643269286	0.810408016233563
12	29814005	C	T	0.75493474567178	0.615085137985165	0.760815934491412	0.733397906088041	0.744283227325272	0.388292252848811
12	29815926	A	G	0.99	0.99	0.99	0.99	0	1
12	29816235	G	A	0.99	0.99	0.989999996560584	0.99	-1.40242931676236e-06	1
12	29816305	C	T	0.818191695483514	0.801129409618586	0.8550731187049	0.815564103460315	1.24597098692588	0.264323394419923
12	29816380	A	G	0.816298290951586	0.801060739497127	0.914713667123788	0.813951708027599	6.59995638489632	0.0101981265855791
12	29817942	T	C	0.191705058858002	0.0847153129935222	0.118920238375234	0.175228637994872	0.941249687583492	0.331956661094163
12	29818171	A	C	0.573554228409236	0.536413576927974	0.539592699456685	0.567834568081121	0.383524070729643	0.535723221637313
12	29820364	C	A	0.804370345515506	0.555321906333548	0.566982130247351	0.766016885881485	2.1305483293016	0.144389096388188
12	29820859	T	C	0.574477373929032	0.540412684917632	0.585605205894319	0.569231411821276	0.164318935355695	0.685210909223002
12	29822496	T	C	0.989999997301027	0.99	0.99	0.989999997716668	3.08098924390475e-07	0.999557120956729
12	29824948	G	A	0.886935124362487	0.847841946267646	0.93951512281222	0.880914774935881	8.66068403238161	0.00325149214764676
12	29825010	A	C	0.777846595328435	0.749057685221296	0.706237662894758	0.773413103171936	2.77005550934559	0.0960428306275099
12	29825617	A	G	0.783463321038998	0.785788611935742	0.782706583628993	0.783821415837097	0.000977885336223102	0.97505329156333
12	29828064	A	C	0.51229644358979	0.452865725419479	0.502805321546036	0.503144112991562	3.30620147241345e-05	0.995412222724768
12	29828167	A	G	0.552206294342131	0.483491812372791	0.510933564585681	0.541624264118853	0.890799545346668	0.345260730665962
12	29829743	T	C	0.768632733276777	0.720693185800771	0.740719290912948	0.761250042965472	0.523820836937152	0.469216356953988
12	29830896	G	A	0.866479303950159	0.791937853513232	0.869335944820995	0.854999920582873	0.0759289842181923	0.782892070321485
12	29831372	A	G	0.338707485857334	0.263343811910433	0.347036680136787	0.327101480069511	0.364605695619299	0.545959410055749
12	29833329	G	A	0.877119629286018	0.853637414892955	0.831295951332267	0.873503368269487	1.71854521661284	0.189880415261977
12	29837605	C	T	0.985021170366396	0.959402908485527	0.972858557256952	0.981075958036742	0.248096061334791	0.618418901201128
12	29839361	A	G	0.90202419356006	0.829599145216961	0.881200320469936	0.890870736115223	0.206556170957308	0.64948013749812
12	29840191	T	G	0.874953418159537	0.807315924799277	0.862456070439686	0.864537244182057	0.00805135102766266	0.928502315216189
12	29841088	G	A	0.99	0.99	0.99	0.99	0	1
12	29842853	C	T	0.95938171838929	0.92972990506603	0.94637810269029	0.954815339137507	0.124740644431572	0.723948690989981
12	29843095	G	A	0.795835758795168	0.794801259789875	0.761174438789732	0.795676445948353	0.911453973430087	0.339728930910921
12	29847493	T	G	0.966158401538119	0.942723748051781	0.947008977267765	0.962549464901223	0.769069460694239	0.380505076118221
12	29851719	T	C	0.735736363587252	0.734875151565346	0.826249931243017	0.735603736935879	3.99649137581171	0.0455950848359188
12	29856414	C	T	0.5	0.526028822211509	0.5	0.504008438620572	0.000302473796041235	0.986124071717979
12	2985750	T	C	0.881275438810786	0.927148823811694	0.913175845976777	0.888339940100926	1.4984079777885	0.220916483109741
12	29859352	A	G	0.824119282821226	0.86047871111825	0.79898351916595	0.829718634778968	1.03546723609852	0.308878021193319
12	29860188	G	T	0.749280874772387	0.788666742372139	0.720802995899097	0.755346298382749	1.09342437871148	0.295713720848378
12	29860693	G	A	0.917178503402749	0.941270483013581	0.956956589813941	0.920888668262817	4.64046088885415	0.031226615154131
12	2986603	T	C	0.765483782936111	0.722839843244744	0.565680494102552	0.75891661622364	4.27182769938852	0.0387492303669656
12	29866487	C	T	0.353454526053408	0.145725401582525	0.153262070216657	0.321464240884892	3.36710485786176	0.0665105401371755
12	29870754	C	A	0.520948682826416	0.758993854796033	0.750503761272623	0.557607639309737	0.753345902517799	0.38541896143871
12	29871289	T	G	0.989999999999725	0.99	0.99	0.989999999999767	5.54006689465144e-13	0.999999406121551
12	29872318	T	G	0.852913327872319	0.975660111883715	0.888998741392915	0.871816332610074	0.285298979886306	0.593248925117848
12	29872567	C	T	0.964323456382564	0.983921681907471	0.981289219260365	0.9673415831134	1.37391231481912	0.241140829610622
12	29872623	C	T	0.250535892462754	0.17230160395609	0.318493744267907	0.238487812032728	5.06680008045524	0.0243883641939822
12	29872794	C	T	0.761886735175533	0.600210523360021	0.655660031007676	0.736988598555944	0.562673122210744	0.453185201672121
12	29873148	A	G	0.989814785912058	0.989999987088822	0.979371572306218	0.98984330689328	0.906280502233148	0.341103240862283
12	2987574	A	G	0.662206949635113	0.659374646776376	0.624001554059638	0.661770774994867	1.58723668130672	0.207721379637893
12	29877262	A	G	0.590387523158059	0.533710579909692	0.521039363867134	0.581659273897811	1.56300703268185	0.211225475487953
12	29878893	G	A	0.917695930058903	0.939098837170135	0.92777986031247	0.920991977754032	0.0626698475236414	0.802324839522634
12	2987944	T	G	0.804598580786358	0.8902812875068	0.825390787164557	0.817793717621306	0.0872026115141216	0.767764042028729
12	29880037	C	T	0.788161855912413	0.742613939649038	0.708975270486919	0.781147476807853	4.42984642664849	0.0353156854170842
12	29880194	T	C	0.905844579460502	0.943443500876456	0.960246924209182	0.911634813358559	5.4586166351421	0.019472056832341
12	29880220	G	A	0.739266174463842	0.654233609026475	0.705778098235187	0.726171159386487	0.403352964960901	0.525362706753276
12	29882317	G	A	0.889855961958616	0.871753828129829	0.899608124594737	0.887068233348983	0.202703283291156	0.652547625019583
12	29882967	G	A	0.80375244635327	0.840091304423577	0.791073626079934	0.809348630496097	0.441592878809875	0.506354640926065
12	29884553	T	C	0.60891308743212	0.523694663793363	0.749212961330393	0.595789450191751	7.66572693910604	0.00562795811697674
12	298877	C	T	0.973319339192253	0.983063917472029	0.982415758752895	0.974820004247338	0.705705930669533	0.400873035203434
12	29888386	T	C	0.683940304911656	0.683254564739323	0.593636981953196	0.683834700925117	1.44698448558284	0.229012434290318
12	29889936	G	A	0.939005042291904	0.917709463633829	0.934566127072947	0.93572552317856	0.00468330890317254	0.945439595662958
12	29890008	G	<*>	0.989999997956915	0.98999999985088	0.99	0.989999998248585	1.84156625330172e-07	0.999657600026722
12	29890980	T	C	0.939231618217274	0.969104181999111	0.928539383215958	0.943831993039676	0.63814172347848	0.424384508110833
12	29895535	A	G	0.989999999999934	0.99	0.99	0.989999999999944	1.31805068352482e-13	0.999999710328268
12	29896988	T	C	0.99	0.98999999999998	0.99	0.989999999999997	1.4048278520611e-12	0.999999054303861
12	29897028	C	T	0.99	0.99	0.99	0.99	0	1
12	29897444	T	C	0.989999997642371	0.99	0.989999999905024	0.989999998005446	3.14890704704385e-07	0.999552266119544
12	29898195	T	C	0.684338201384654	0.627446540451649	0.723348662544551	0.675576885600972	2.0766598586238	0.149567151047587
12	29899440	A	G	0.641721345494419	0.605406808397913	0.721426674725427	0.636128906781557	5.2626913511258	0.0217873020694646
12	29901458	T	C	0.977525719826842	0.977078038064188	0.987188783371171	0.977456776835394	0.93857164620105	0.332645448605096
12	29901776	A	<*>	0.989999999999744	0.989999999999979	0.99	0.98999999999978	5.22445766876218e-13	0.999999423285768
12	29902286	T	C	0.49581016916102	0.455359747439318	0.5160477834549	0.489580804215878	0.180194693674215	0.671205977254528
12	29903912	T	C	0.120249176941742	0.138119433076447	0.151688619480568	0.123001196386486	1.16346641926176	0.280747793970302
12	299043	G	A	0.637082904965556	0.556135100126144	0.617245726371665	0.624616943020286	0.0609008578037469	0.805077722116142
12	29904312	T	G	0.864073394598282	0.893056149252207	0.872670204675118	0.868536738814986	0.0364631630315728	0.848562180513029
12	29905322	T	C	0.553137450797202	0.620261350005778	0.534011033716388	0.563474531275322	0.536474562900572	0.463897465483215
12	29906149	T	C	0.56332349094542	0.628327951377479	0.549054220413281	0.573334177851957	0.323237002109761	0.569668788380101
12	29908046	A	G	0.95950887727691	0.92546270985614	0.989999999940565	0.954265767494112	2.98756212900051	0.0839064001441224
12	29909457	G	A	0.989999999999931	0.199316247501275	NA	0.868234702115138	NA	NA
12	29914728	T	C	0.514305999934805	0.575339719114101	0.357131767020391	0.523705192688416	2.93002422391626	0.0869461879274959
12	29917264	A	<*>	0.989999999999501	0.989999999999997	0.99	0.989999999999577	1.00644138757281e-12	0.999999199549822
12	29917641	A	C	0.730863173726057	0.600642088704241	0.56678466807276	0.710809126632698	7.11903685806407	0.00762696692863929
12	29919461	A	G	0.603357556892381	0.572466490373123	0.565309762117413	0.598600332648415	0.819886967335061	0.365213215995256
12	29921667	T	C	0.618715060369957	0.503593509510358	0.910716990292579	0.600986341537579	12.6943295087429	0.000366766087724385
12	29923536	T	C	0.822212603955585	0.791528704649893	0.796086108386747	0.817487283462508	0.102683487396226	0.748632803976404
12	29923715	A	G	0.012507453978236	0.0528418480691908	0.0108913833109566	0.018718950668243	0.425406554264752	0.514251533159791
12	29927198	C	T	0.0164245267920365	0.06113614584027	0.01	0.0233101161254645	2.25298833681633	0.13335665261041
12	29928026	T	G	0.51533444794363	0.518816699037783	0.52497848351397	0.51587071461213	0.0311546479142801	0.859895812558971
12	29928388	C	A	0.643171434851312	0.6730287486348	0.733309305593037	0.647769461173969	3.45924521330821	0.0628990209184678
12	29928652	C	T	0.020027339249535	0.0692039567563203	0.0331404573224824	0.0276005383455799	0.0720865824112075	0.788322597909708
12	29929483	T	C	0.916501214054064	0.989999999999934	0.989999999999979	0.927820027089728	0.306177543596025	0.580035324799884
12	2993057	C	T	0.597502042730229	0.692870200986276	0.576606017515511	0.61218873910166	0.649170682802803	0.420409338189147
12	29933951	T	C	0.590982446765888	0.690257484144997	0.580113782411733	0.606270802522271	0.16063455465009	0.688572968604244
12	29939083	A	G	0.99	0.989999994218579	0.99	0.989999999109661	1.64180632409859e-07	0.999676703493505
12	29939628	A	G	0.697418883362219	0.747687613212156	0.649697775091393	0.705160267759109	2.07875937720438	0.149361529556025
12	29940953	C	T	0.732844555581596	0.727609269852152	0.782572231614428	0.732038321579262	0.80799212935306	0.368714544871466
12	2994134	T	C	0.587128977856059	0.60746019337406	0.644306554475605	0.590259985045831	2.03688150421445	0.153524105571109
12	29943923	C	A	0.886419480313852	0.914657456160057	0.904091050330308	0.890768128594168	0.284891919703922	0.593512658976587
12	29944670	G	A	0.831982315985305	0.834520405720662	0.783428073697907	0.83237318180455	2.77895169238537	0.0955106659030874
12	29949915	G	A	0.449254049192089	0.48044542065659	0.489486230322366	0.454057520397623	1.1015000659795	0.293937138092107
12	29949925	T	C	0.99	0.99	0.989999999999998	0.99	-9.56835699088668e-13	1
12	29950936	C	T	0.98028281888486	0.946384421154104	0.975503559718123	0.975062465634324	0.000330800525236468	0.985488937484973
12	29951417	A	C	0.989999994851672	0.99	0.989999999953241	0.989999995644515	4.08082180953272e-07	0.999490300922301
12	299542	G	A	0.597139436771208	0.599159249113558	0.636263109162236	0.59745048787193	1.42037668438566	0.233341412632138
12	29954280	A	C	0.99	0.99	0.99	0.99	0	1
12	29957710	A	G	0.879225085153788	0.889943578527823	0.902183279243288	0.88087573313339	0.729071937501465	0.393184175152206
12	29959145	T	C	0.778494583303671	0.728307551524718	0.837260745912741	0.770765780409713	4.07600244435391	0.0434964496455155
12	29961617	T	<*>	0.989999997574898	0.99	0.99	0.989999997948364	1.43923355236191e-07	0.999697304692383
12	29969910	C	A	0.99	0.99	0.989999997912435	0.99	-6.94844485895503e-07	1
12	29970473	T	C	0.755387432120362	0.848579112320962	0.756604151977133	0.769738950871254	0.2059757742092	0.649940003474152
12	29971416	T	G	0.568457987724394	0.582304312983152	0.578683304570532	0.570590321814243	0.0642177853160497	0.799949636693506
12	299715	A	G	0.667650467356868	0.603701786826605	0.61094795444052	0.657802370555208	1.5854154051402	0.207982369339811
12	29972858	T	G	0.99	0.989999995979645	0.989999999879586	0.989999999380865	1.20391551025674e-07	0.999723154124587
12	29974775	T	C	0.545743054552543	0.546308898449663	0.476174501672544	0.5458301945127	2.87519872380147	0.0899538701627235
12	29978182	C	A	0.99	0.99	0.989999996678335	0.99	-1.01736863013851e-06	1
12	29979408	G	A	0.835166339468996	0.769732914364319	0.86981883931753	0.825089592002875	2.40606456797291	0.120865876722699
12	29979925	A	G	0.805772978844021	0.770631757836113	0.835517595562975	0.800361230808803	1.15879503777734	0.281715579214037
12	2998892	A	G	0.624284750989796	0.649850151392972	0.569796637193362	0.628221822651885	3.15526771351444	0.0756822765183603
12	29989292	A	C	0.873362500028222	0.80830772897541	0.875411975622519	0.863344065286089	0.0353782228574776	0.850805319110412
12	2998959	T	G	0.98999999999996	0.99	0.99	0.989999999999966	1.54971711746039e-11	0.999996859012005
12	29992840	G	A	0.868356335948156	0.78094450499731	0.884229762483424	0.854894913981726	0.293565281389531	0.587944820706828
12	29996411	C	T	0.787696476878617	0.707140321055347	0.798925629356855	0.775290828881833	0.778816698576538	0.377503279878626
12	29998049	A	C	0.98999999999991	0.98999999999999	0.99	0.989999999999922	3.2848211516192e-11	0.999995427055551
12	29999299	C	T	0.788237921445275	0.908815218280315	0.918505820114263	0.806806825157871	2.73656318027202	0.0980754925536752
12	30000388	T	C	0.904277796750698	0.790064047442805	0.933957804555675	0.886688879357282	5.4695604871089	0.0193504913017224
12	3000623	G	A	0.657591600340885	0.557029468600369	0.638815510479795	0.642105032052845	0.00600081969755524	0.938253667048667
12	3000880	C	T	0.647676878468136	0.508979223739104	0.538891981349305	0.626317439639865	3.22472996419539	0.07253375869508
12	30015190	A	G	0.809471357186808	0.680294462029209	0.835464038194263	0.789578115332538	2.27876621863604	0.131156172138126
12	30015289	T	C	0.564153201214909	0.56666442416143	0.558795242229037	0.564539929548673	0.0130932431522404	0.908900334060753
12	30015494	G	A	0.789664763700051	0.888725099537507	0.784375519808347	0.804920055419019	0.344418713605182	0.557289693776453
12	30018119	G	A	0.870507376885067	0.378777659943033	0.762014892338764	0.794781000475994	0.154773227861166	0.694014995804614
12	30019056	G	A	0.852800377592495	0.642573313710234	0.807673601052847	0.820425409754627	0.0473375197068421	0.827762701965368
12	30025509	C	A	0.604073734899154	0.584645256368327	0.615092845755474	0.601081749205407	0.190413533019263	0.662572660260386
12	30026488	A	G	0.851268262227843	0.884849666032994	0.86192123782968	0.856439798413837	0.0479533660278515	0.826663625273511
12	30027652	T	C	0.79381864871967	0.722618667080497	0.83051795799591	0.782853851547237	2.88599016549236	0.089353061173347
12	30028120	T	G	0.619616014826338	0.594590073168241	0.617331835119281	0.615762019810991	0.00221368009504235	0.962473567152305
12	30030407	A	C	0.902829568334404	0.953114647930106	0.810333082378131	0.910573470592142	2.35753688978113	0.124678910421565
12	30030635	C	T	0.774730069134927	0.676916207723871	0.768086685653035	0.759666734477624	0.091855730987159	0.761831102381503
12	30030709	A	C	0.789226082427243	0.69875014237681	0.835896377139978	0.775292787659476	5.2100040159527	0.0224572828400873
12	30031530	C	T	0.832850632909821	0.891095513444663	0.799901652438839	0.841820344512187	2.95116490088538	0.0858156803345062
12	30034792	C	T	0.469268728773789	0.552517138972814	0.465916585048352	0.482088983944438	0.214904053245126	0.642950512662134
12	30037223	C	T	0.836727046331954	0.920438070865935	0.828737763321639	0.849618544110187	0.0886970302901409	0.76584019295323
12	30039024	G	A	0.639622062662736	0.619682141044021	0.642045622596093	0.636551314733454	0.0284533758421209	0.866047340388214
12	30042788	G	A	0.785004716990429	0.709549492973559	0.812910717665219	0.773384612491831	2.24369397290628	0.134160139001542
12	3004389	C	T	0.595571174341554	0.429365070014691	0.564025280132989	0.569975434275217	0.0324932489668132	0.856949368175236
12	30044932	G	A	0.796721289754809	0.729524271791905	0.886035628904978	0.786372948988522	2.70931509798841	0.099763815426766
12	3004500	A	G	0.812262100001713	0.649339419543637	0.776198999450743	0.787172007211169	0.158298374020139	0.690728018582235
12	3004526	G	A	0.602233554242212	0.438964600688602	0.544729429556235	0.577090135394956	0.888045598941956	0.346007482091635
12	30047652	T	C	0.676615186103373	0.756946046750568	0.697832735833588	0.688986138643041	0.00857786785228258	0.926208012901418
12	30048044	T	C	0.412929075009971	0.373634547298529	0.328022968996385	0.406877717742409	0.786657482891424	0.375112746746377
12	30048219	C	T	0.651996625111043	0.65387501913743	0.681996897202404	0.652285897791106	0.593259116324593	0.441161598744127
12	30051241	C	T	0.92353658917004	0.978678604300597	0.938135815166681	0.932028459500146	0.149152740164047	0.699346348447655
12	300541	C	T	0.99	0.989999999999957	0.99	0.989999999999993	2.54159482570427e-12	0.999998727982107
12	30059460	A	C	0.647128582325303	0.650577789367161	0.65048576637218	0.647659760209749	0.00142095149727538	0.96993045571069
12	30059513	T	C	0.838305461112048	0.913419710647835	0.699792903058926	0.849873055540559	6.19038454092394	0.0128446272979557
12	30059664	T	G	0.576611283603888	0.553434797647756	0.606957798727779	0.573042104766644	0.588554672404796	0.442978562777338
12	30062290	A	C	0.60784514702702	0.618886100455197	0.685763272946132	0.609545453854959	3.18369703862954	0.0743762705923448
12	30073308	C	T	0.856065235054808	0.892709458430436	0.826111991640079	0.861708445454655	2.43799673011564	0.118427380526561
12	30074558	T	C	0.852455887136206	0.89077830670914	0.802739364888997	0.858357539750438	3.7909346701324	0.0515308657017335
12	30077283	C	T	0.722917674087545	0.676455360120508	0.686890572587201	0.715762477736622	0.337725047685136	0.561145320144808
12	30084002	G	A	0.985085693468883	0.972575579479261	0.989999999989791	0.983159135914481	0.327109674691844	0.567365993269629
12	30087242	A	G	0.927889495361456	0.844135949849058	0.935287517735117	0.914991449352546	0.926476251397161	0.335780246016478
12	30089745	G	A	0.857606486252698	0.84867859238087	0.775800519761615	0.856231590596436	6.75424259547133	0.00935250374277721
12	30096141	T	C	0.851792289162428	0.826450008907752	0.813250695454087	0.847889578003208	0.218333267467437	0.640312829964867
12	30097843	G	T	0.889119262196543	0.875752591014454	0.783682747836227	0.887060794834501	1.87518390259471	0.170882539742365
12	30098213	A	G	0.989999999999984	0.98999999952008	0.99	0.989999999926079	9.42441800392430e-09	0.999922541812405
12	30098545	A	G	0.766737058828266	0.761716056480933	0.700111807766182	0.765963824466777	0.53620928707611	0.464007980603626
12	30098770	C	T	0.684274408598168	0.545301379530544	0.647239713581652	0.662872562121754	0.0944825007573733	0.758554104491007
12	30098888	C	A	0.824097518550655	0.773993434729741	0.681661310450855	0.816381489642234	7.81600810629017	0.00517854529519274
12	30099766	C	T	0.947390760131211	0.894272747981171	0.930003962210448	0.939210586260105	0.092173245365776	0.761432293487379
12	30100121	G	T	0.851696792902895	0.840502645484581	0.805576873729379	0.849972894200475	0.432784777781213	0.510625654416182
12	30100612	C	A	0.947234372144727	0.885275262815197	0.943012041463392	0.937692669307979	0.0962496977242353	0.75637742492968
12	30100930	A	G	0.989999999664917	0.989999999698739	0.989999999940608	0.989999999670126	2.65892327549796e-08	0.999869895306949
12	30104142	T	G	0.754164269640002	0.586756947318311	0.798519999742806	0.728383542002461	5.32915570849101	0.0209715418763204
12	30104475	T	C	0.951548438485577	0.94476529183439	0.94050288653017	0.950503833901294	0.0724679040630426	0.78777683208845
12	30105836	T	C	0.635354837802154	0.562920282581733	0.761595484695825	0.624199916298209	9.01840789592199	0.00267274096247032
12	30108614	A	C	0.544645335095547	0.386520452846332	0.725395200159083	0.520294103229168	22.022476460725	2.69476234021253e-06
12	30109677	A	C	0.654356599687648	0.494693451447756	0.745934113270345	0.629768474858705	12.9006807757223	0.00032846264065515
12	30110458	C	T	0.836621332921751	0.805377096746183	0.877016171499823	0.831809720550714	3.33131787033969	0.0679723898463884
12	30111576	G	A	0.99	0.985206824152262	0.985255984754252	0.989261850919448	0.183007293031243	0.668801457441973
12	30111991	C	G	0.846372466836327	0.850961279854083	0.822757281020903	0.847079144041062	1.13453448795906	0.286810187110156
12	30112638	G	C	0.50897833364899	0.286344442640604	0.5	0.474692714433698	0.0422269681060879	0.837187736327833
12	30112823	A	G	0.853069099226039	0.858562332648325	0.80993644028997	0.853915057173071	3.07434150093116	0.0795367979349987
12	30113768	A	G	0.520976987924521	0.335681345128671	0.575281736075709	0.49244145893396	2.49762020624673	0.114018474198641
12	30113883	C	G	0.843198989578786	0.58414255431555	0.881134300835585	0.803304298548248	4.19570757700031	0.0405264375303884
12	30114379	C	T	0.92104568767834	0.811372298457573	0.923476174890781	0.904155985738342	0.985239762111213	0.320908607969267
12	30114417	G	A	0.735357114263354	0.711136016104801	0.775246906431534	0.731627065146937	1.95159288980377	0.162415305045861
12	3011673	C	T	0.62292504526346	0.452259198924115	0.560944412899481	0.596642504927201	0.898982716077256	0.343054628855653
12	30117141	G	A	0.679563997088502	0.591703138594951	0.722450493920138	0.666033424880495	2.91481570734246	0.0877694390009577
12	30117507	G	A	0.99	0.989999999999993	0.99	0.989999999999999	5.49760862195682e-13	0.999999408401627
12	30121916	G	T	0.99	0.99	0.99	0.99	-5.32777553117834e-16	1
12	30124891	G	A	0.982226316044186	0.989999999584256	0.99	0.983423463309357	0.817337849020091	0.365959667683306
12	30126326	C	A	0.859980871116945	0.838085148567621	0.925285443274103	0.856608929844349	4.64697142041634	0.0311083862043363
12	30130505	G	A	0.521887826022005	0.526683221660465	0.520275432460553	0.522626316950328	0.00402826449042224	0.949393354202534
12	30131618	A	G	0.82748817925407	0.808739359908654	0.851660816674923	0.824600861074876	0.288818318903964	0.590978776214553
12	30132694	T	C	0.803308748150793	0.817340168677757	0.822655187462178	0.805469586911945	0.125891479506065	0.722730517917906
12	30133320	T	C	0.785679081039668	0.791803477471141	0.852897727505864	0.786622238090115	2.25758515933217	0.132961251522827
12	30136218	A	G	0.849380813145556	0.885948558639166	0.860210316089344	0.855012245951572	0.0568370132591393	0.811566877169012
12	30136371	T	C	0.808414040920947	0.784691281073769	0.902139364366027	0.804760735904482	5.84130350446931	0.0156542252497338
12	30136834	G	A	0.96264130924586	0.932421212533182	0.951953080708097	0.957987414352108	0.123600572682825	0.725161718875068
12	3013752	C	T	0.97793722536833	0.963853861359169	0.986677102202978	0.975768387310919	0.792736050130834	0.373274084191322
12	30139747	G	A	0.675838095935648	0.739684127662116	0.726648020081884	0.685670384821524	0.278221422322503	0.597869336026752
12	30142130	G	T	0.907154379993063	0.99	0.989999999999979	0.919912605474131	0.346575550944524	0.556058058389123
12	301428	G	T	0.545328158361013	0.490927918520189	0.544869953060459	0.536950521425526	0.0560737914596056	0.812812686330658
12	30144516	C	T	0.767721517980137	0.843075627544079	0.722514476958858	0.779326050852984	0.66929881131085	0.413296180155693
12	30145651	G	T	0.170474860705144	0.262969939817038	0.219249608872931	0.184719102888376	1.30895194151965	0.252584499738669
12	30147563	G	A	0.824134077339002	0.87270182921886	0.785956061331291	0.8316135111285	1.7322299124287	0.188126367494793
12	3014808	G	A	0.650383542686493	0.413079122723333	0.539738213365927	0.613838662012166	0.945610239038491	0.330839195929582
12	30148566	A	G	0.121614668556955	0.0772467246460607	0.14184874997032	0.114782005194677	0.224758247786942	0.635438045859723
12	30148658	C	T	0.929102805287778	0.902955107153694	0.896733508084198	0.925076059775129	0.92053675645097	0.337334077014206
12	30150864	C	T	0.898091418080311	0.930008805469646	0.931204188631892	0.903006695738269	1.64839420089055	0.199177629910392
12	30153329	C	T	0.950104418246495	0.907460386846789	0.933678691003329	0.943537237410941	0.28483990933388	0.593546373879947
12	30153844	T	C	0.744935268269004	0.733085390623184	0.741696078393335	0.743110387111548	0.00200339796421344	0.964299139494415
12	30154040	A	C	0.741116590610577	0.727027559302568	0.709356919791957	0.738946879789143	0.989788049596609	0.319794182537574
12	30154165	C	T	0.636154227511851	0.70828579840433	0.708466183190488	0.647262489429293	0.609162603536667	0.435103279012856
12	30154231	G	T	0.550208826311029	0.571893149374765	0.528829065310575	0.553548212062844	0.513125190148073	0.473789105764086
12	30156239	T	C	0.802061446759586	0.85129106043674	0.820266398055641	0.809642807265868	0.144607561971433	0.703742768383948
12	30156791	G	A	0.222381360990458	0.177227206851173	0.241566982061964	0.215427621253008	0.798342593287654	0.371589369298712
12	30158579	T	C	0.556059093612473	0.588220103012545	0.504142595363162	0.561011889060084	3.1455459956104	0.0761345159543369
12	30161627	T	C	0.206636391875028	0.238745178724458	0.203418477968478	0.21158114504984	0.0907173760931048	0.763267133863257
12	30165470	T	C	0.576257398766486	0.632431427408819	0.536565337581162	0.584908199177405	0.245381780184076	0.620345846277547
12	30168030	T	G	0.226550425130842	0.170434574703979	0.350738753675299	0.217908584165105	2.44878317165961	0.117616012847405
12	30170229	A	C	0.606648026912206	0.493785901644445	0.630239492061953	0.589267259620971	1.11555990070314	0.290876534928968
12	30170306	G	A	0.0961218879070708	0.137684161765672	0.0661696112994842	0.102522478081295	2.89588936018709	0.0888057532614737
12	30170359	T	C	0.926409852408482	0.955475080227293	0.952970425583209	0.930885897492579	2.11846208694315	0.145532616329054
12	30170382	T	C	0.554963375004381	0.746515640403453	0.430081849900203	0.584462423875838	23.4962516895406	1.25157366310689e-06
12	3017357	C	A	0.99	0.99	0.99	0.99	0	1
12	30175806	C	T	0.664678752494541	0.800124137942811	0.632583639326168	0.685537341853574	2.84775524853616	0.0915016145872107
12	30175856	A	C	0.604407345419113	0.460918759517306	0.658175812056472	0.582310103190235	4.60056310103301	0.0319614567472349
12	30176354	A	C	0.830665193178963	0.887418341612666	0.875166189003164	0.839405178037753	0.6552953427507	0.418225794198141
12	30185513	G	A	0.831859193891911	0.670506954353526	0.826816437453273	0.807010949003	0.509098574941546	0.475529336656175
12	30187377	G	A	0.770020724861879	0.650671551050234	0.743529814124708	0.751640952094886	0.0625306364710124	0.802539970216171
12	30188975	C	T	0.721535499624168	0.840256786804998	0.771149914026139	0.739818577850016	0.106812764841663	0.743802350809089
12	30194855	G	A	0.759952639072021	0.60306669060308	0.728773666780111	0.735792203007804	0.0629653503805135	0.801869022302197
12	30197212	G	A	0.865346377128586	0.865258327721798	0.88818732505865	0.865332817519941	0.959487432780464	0.327316052520381
12	30199654	A	G	0.705361310122322	0.648860579735718	0.707547178358739	0.696660197642785	0.0066935077698567	0.934794733940909
12	30199921	C	A	0.539237856601099	0.559996878553983	0.5	0.542434745981843	0.0510293873799253	0.821281646913746
12	30202163	G	T	0.503991154278876	0.547926328271877	0.482906024708542	0.510757171073798	0.565129659322789	0.452200776833567
12	30204907	A	C	0.464526732910537	0.54832139790039	0.461823439132196	0.477431111318974	0.23297966247785	0.629323201494738
12	30205712	G	A	0.989999950318406	0.98721797848289	0.99	0.989571526655737	0.0265243051760025	0.870626428246624
12	30206241	A	G	0.986729480306641	0.984233462979452	0.983421547328009	0.986345093638254	0.0933700021971287	0.75993583144835
12	30206732	A	C	0.554825077767129	0.371804102343359	0.568043786372692	0.526639847551868	0.310793049026541	0.577193946062571
12	30208111	C	T	0.983686298686025	0.981246438281853	0.989999999548331	0.983310560183782	0.909346499041729	0.340287871216335
12	30208228	G	A	0.99	0.99	0.99	0.99	0	1
12	30215615	T	C	0.176158214666384	0.198403783412328	0.166696956406281	0.17958403225326	0.156516933883373	0.692383749174206
12	3021569	G	A	0.986850963676116	0.940557209854281	0.985803804501118	0.979721725587554	0.489041658735016	0.484355110220506
12	30217107	A	G	0.156106705660634	0.192352672851098	0.155296876956415	0.161688584607965	0.0439213288155317	0.834000048575081
12	30221172	A	G	0.989999998177922	0.99	0.99	0.989999998458522	1.6255580369002e-07	0.999678307237982
12	30221239	C	T	0.989999999153099	0.99	0.979878783472152	0.989999999283522	0.41384009860576	0.520026829938173
12	30224990	A	G	0.174780012787298	0.256643837413911	0.292540339020397	0.187387041779796	2.29085007643177	0.130138629455972
12	30228188	C	A	0.929691214961129	0.984972437093376	0.938716591234431	0.938204523169495	0.000948068772957498	0.975436436943457
12	30228467	A	G	0.645721149618762	0.638761297393872	0.627544026739091	0.644649332376129	0.121340137254907	0.727585523486096
12	30229280	C	A	0.125424543282171	0.107906369729044	0.165598801280711	0.12272674455499	2.41271020181201	0.120353839180242
12	30229583	T	C	0.178051099071877	0.178467989300727	0.145460709270261	0.17811530016712	0.24754224560477	0.618810999314853
12	30229606	G	A	0.140585828900301	0.194849901393329	0.182197247471151	0.148942496064228	0.268217408471558	0.604530063948892
12	30230727	A	C	0.150718423093446	0.176271846598924	0.200656003847802	0.15465365031329	0.34892923803285	0.554719889144669
12	30232503	C	T	0.99	0.99	0.99	0.99	0	1
12	30233167	G	A	0.747810461715623	0.799327517353658	0.77529473116867	0.75574408828388	0.130764657234452	0.717640529927462
12	30233330	A	C	0.130322497891716	0.293150220419979	0.235210923554086	0.155397967161069	0.635091574254035	0.425493818534573
12	30233450	T	C	0.69864877690781	0.721462534923332	0.5	0.7021620956422	1.25960542254059	0.261725791927652
12	30233736	A	G	0.112156758145347	0.111661907677571	0.131871239580612	0.11208055117331	0.494887778128203	0.481755042343779
12	30233898	G	A	0.67969171243629	0.774014023710906	0.705518453489225	0.694217348372581	0.128325330869094	0.720174751448516
12	30234196	C	T	0.165328702569203	0.134584830013631	0.138738670121027	0.160594146195645	0.52674007755746	0.467980632218386
12	30234359	T	C	0.538009565583022	0.627584184794575	0.777093489430683	0.551804056941601	3.4581320538892	0.0629413819975052
12	30240765	C	T	0.989999999656277	0.989999999987383	0.99	0.989999999707267	9.06940730425656e-09	0.999924014711976
12	30243631	T	C	0.746836623834181	0.837345270749029	0.794946730062412	0.760774955459067	0.999480474668408	0.317436250447035
12	30243936	C	T	0.828249160773945	0.84020955680447	0.815206393875417	0.830091061762646	0.367488823291407	0.544376266516203
12	30243945	C	T	0.964036025951904	0.980838456888914	0.97801303667748	0.966623600316203	1.05767718589906	0.303745563434299
12	30244416	T	C	0.791710814690281	0.796373565267663	0.797162042977265	0.792428878279198	0.0312636466526718	0.859653478880607
12	30244706	G	T	0.840869879435476	0.805671946170516	0.80811779678179	0.835449397712672	0.0946543185391858	0.758341501235951
12	30245104	G	A	0.875411996902856	0.714670045203523	0.875752601087965	0.850657736341158	0.048808389043635	0.825149891135316
12	30245450	G	A	0.787443011723397	0.858805270616072	0.787374392598163	0.798432799592869	0.0572762773555675	0.810853870159728
12	30245557	C	T	0.896909809093102	0.843532210396674	0.790124145709866	0.888689658893852	4.00368124976642	0.0454010010077965
12	30245738	G	T	0.853996380653795	0.780957279001222	0.870958871202138	0.842748358999299	0.283214903481389	0.594601755785317
12	30246344	C	T	0.817732720421806	0.80853339465794	0.819134037882468	0.81631602425417	0.00206509475257631	0.963753957353764
12	30246944	A	G	0.260940785765353	0.339007298398503	0.255938757619041	0.272963028710858	0.300384606911663	0.583641407214265
12	30247772	T	C	0.238827624550183	0.326366311221657	0.211567852909469	0.25230858229759	1.57730100412972	0.209149890781353
12	30248494	T	C	0.49870717015872	0.671533610800196	0.626541803667824	0.525322442017507	4.22655064968913	0.0397962398787537
12	30248696	C	A	0.064234088166442	0.0800688285624796	0.108553128804508	0.0666726381874318	5.13176017461938	0.0234918927803748
12	30248888	C	T	0.46329710968996	0.550060365573872	0.508948073774681	0.476658651096082	0.427625933627881	0.513156171615089
12	30249621	T	C	0.960885912004424	0.99	0.811915305882426	0.965369481555742	6.54218401008994	0.010534594156535
12	30250722	C	T	0.226423269553706	0.141649693620836	0.209306395026678	0.213368138860044	0.0194009588011065	0.889223105727668
12	30250847	A	C	0.961126654264115	0.974361019218624	0.973228130244054	0.963164746467109	0.818934736475155	0.365491808025908
12	30250866	A	G	0.963084933427774	0.970825184634854	0.974077577879511	0.964276932113665	0.821815257919932	0.364649961159045
12	30250912	C	T	0.989999999999992	0.989907140437563	0.989999997008567	0.989985699627378	0.00314300769588137	0.955291990671565
12	30251701	G	A	0.98999999999999	0.99	0.99	0.989999999999992	1.96980156254274e-12	0.999998880172057
12	30252276	G	T	0.889660978239051	0.730779664575827	0.77835388774147	0.865193255934915	0.588716708182258	0.442915789171925
12	30253766	C	A	0.775482110762895	0.796645220523241	0.842454520710552	0.778741229665988	1.50111825952884	0.22049937957639
12	30255686	G	A	0.0300936212404375	0.0598935307484598	0.141727623571413	0.034682807304673	3.17297282990657	0.0748660605016256
12	30259265	A	G	0.824228893467959	0.777585919496071	0.870349273486973	0.817045875476288	4.6677237418646	0.030734636977211
12	30261271	C	T	0.599857198468092	0.685451567410386	0.646561914099668	0.613038731285205	0.570376849919568	0.450109205123899
12	30262085	G	A	0.648534806787501	0.687692181862583	0.647465584190972	0.654565042549063	0.0488921771169716	0.825002303129497
12	30267102	T	C	0.483335841936032	0.463842937551958	0.590410253036334	0.480333934660885	4.48063389733351	0.0342810039928836
12	30268379	T	C	0.627261371145894	0.669704652843221	0.625868206860294	0.633797636527282	0.0614456474572911	0.804225455162806
12	30268404	A	C	0.962585506034048	0.980211335185645	0.968626773395788	0.965299883723394	0.0866037229595785	0.768540053564339
12	30268424	A	G	0.677857288495628	0.753581927570518	0.671518783798535	0.689518882913161	0.387813390727639	0.533451021448082
12	30268485	G	A	0.581129720986399	0.599186544250508	0.57132835497156	0.583910471769072	0.162933637961045	0.686469824885776
12	30268737	T	C	0.712081942877238	0.759029448794102	0.685756173041837	0.719311858788435	1.20363377831424	0.272596610849421
12	30268913	C	T	0.971951725388999	0.989999999999999	0.966571840185284	0.974731159679093	0.367807211645061	0.544201958489895
12	30270589	G	A	0.811002384635102	0.575865863795025	0.989999999998556	0.77479136042573	5.73679476220271	0.0166130824296311
12	30271320	G	A	0.99	0.989999999622654	0.99	0.989999999941889	8.31612528562462e-09	0.999927238679426
12	30273436	T	G	0.506326963352524	0.577291467500793	0.577707318187477	0.517255496991357	2.13361922763922	0.144100163237736
12	30277220	T	C	0.605790238669724	0.611037124702811	0.570841477348691	0.60659825911882	1.24760919363085	0.264009600068996
12	30279566	A	G	0.243607804476437	0.121286144211258	0.378692474614892	0.2247702687956	3.37073052956983	0.0663643216549944
12	30280698	T	C	0.99	0.989999999999977	0.99	0.989999999999996	9.85163071759056e-13	0.999999208056637
12	30281846	A	G	0.553641424277336	0.652483933413173	0.648891542201287	0.568863170684255	1.41308398653653	0.234545107879569
12	30282288	T	G	0.531258447499706	0.589726317201569	0.487810590677372	0.540262499433793	1.37427739730948	0.241078325035283
12	30282870	C	A	0.272065591562908	0.1674264347635	0.284459750448268	0.255951161415799	0.907331624974877	0.34082340982007
12	3028482	A	C	0.989999994734546	0.989999995641767	0.989999999861851	0.989999994874258	7.46452531175228e-07	0.999310647896761
12	30289950	C	T	0.557986977476294	0.729416120542067	0.6641895834822	0.584387065508423	0.419137165664595	0.517367896073761
12	30290023	G	<*>	0.99	0.989999999997874	0.989999999999973	0.989999999999672	2.77303339477866e-12	0.999998671328525
12	30295311	C	A	0.98999999993346	0.99	0.989999999991845	0.989999999943707	1.83522778858852e-09	0.999965818977542
12	30295660	G	A	0.99	0.989999999661279	0.989999999775691	0.989999999947837	-1.97382900675215e-08	1
12	30296596	A	G	0.462129522962744	0.505265895622842	0.490704699862505	0.468772524352399	0.304153399802927	0.581290252273288
12	30296643	T	G	0.503801573583117	0.568065368041793	0.513951102849893	0.513698197929753	4.68928441906309e-05	0.994536260880121
12	30299123	A	G	0.420820909916054	0.547942189387681	0.436638813143303	0.440397586954685	0.00844821269555069	0.926766241522063
12	30299387	G	A	0.99	0.989999999999999	0.99	0.99	9.86212233709811e-14	0.999999749432203
12	30300061	T	C	0.463387251880247	0.602782230003821	0.480864859097348	0.484854078511278	0.0161630699900762	0.898834291772889
12	30300105	G	A	0.496680169996921	0.597963151527487	0.471100448536831	0.512277749152628	1.66270303642137	0.197238760172256
12	30300272	G	A	0.491804540538103	0.65777454695354	0.48313405995437	0.517363921526081	0.648727822637431	0.420567883640089
12	30300509	T	C	0.936023073350947	0.952185363378787	0.926108836374034	0.938512066015235	0.263256414882094	0.607891728947346
12	30301118	A	G	0.522473381686556	0.651688933824132	0.496634762316852	0.542372576715743	1.51638349740516	0.218167599299633
12	30301187	T	G	0.99	0.989999999999968	0.98999999999999	0.989999999999995	-2.41621997258904e-12	1
12	30301251	T	C	0.99	0.99	0.99	0.99	0	1
12	30301686	T	C	0.529210143422578	0.672857969596397	0.538498875745781	0.551331908653346	0.107400186954124	0.743123623920323
12	30302243	C	T	0.99	0.99	0.99	0.99	0	1
12	30303047	A	<*>	0.99	0.99	0.99	0.99	0	1
12	30303073	G	A	0.439293812980953	0.594837981246932	0.505263343401465	0.463247614893914	0.483314732655491	0.486924702937346
12	30304146	A	G	0.4573837898181	0.621342391557723	0.468865963420676	0.482633414486002	0.171527011752336	0.678758254543686
12	30304193	A	C	0.911546206793874	0.939230845074889	0.950850222083911	0.91580964108915	3.82184949304885	0.0505883686063095
12	30305014	A	G	0.99	0.989999999999993	0.989999998469074	0.989999999999999	-3.80677546612009e-07	1
12	30305141	G	T	0.955601265935818	0.989999999999972	0.952462572182474	0.960898670981698	0.428555977630558	0.51269835995193
12	30305393	G	A	0.99	0.99	0.99	0.99	0	1
12	30305542	T	C	0.448993729653984	0.651613474506283	0.526622912522057	0.480197170361238	0.562480078196803	0.453262703798612
12	30306105	G	A	0.987978132907835	0.986345785400802	0.982253351020096	0.987726751391752	0.190288600900321	0.6626765259985
12	30306720	G	T	0.885750660720244	0.880311606395654	0.933858123744007	0.884913046354257	1.87806875829476	0.170553808381456
12	30308868	C	T	0.595320274889832	0.722726235615646	0.574259621726204	0.614940792841608	1.59039682308746	0.207269448036918
12	30309076	C	T	0.395611643292168	0.615028338859372	0.613546118175522	0.429401814409517	9.41891632982548	0.00214758398833229
12	30309552	G	A	0.467540063843883	0.647914648813249	0.482370817658711	0.495317749929165	0.0994739237363205	0.752461861721857
12	30313505	G	T	0.496999972693295	0.617898755338745	0.506262492688024	0.515618385220694	0.0923755762202728	0.761178550249793
12	3031358	T	C	0.636630470351582	0.504809754774493	0.547003342796188	0.61633008015271	1.09653156203466	0.295028543432443
12	303143	A	G	0.533521416435096	0.530746036264303	0.63457811456809	0.533094007888794	3.94901028369081	0.0468989434251696
12	30317071	A	G	0.426335127050085	0.593268140338312	0.463082063178274	0.452042811096472	0.0400250970226331	0.841431519087436
12	30318238	A	G	0.99	0.99	0.99	0.99	2.67536297442555e-14	0.999999869493718
12	30318488	G	A	0.117221025332924	0.0100000000000184	0.0100000000000184	0.100708987431657	0.907165803621322	0.3408675344206
12	30319118	G	A	0.99	0.99	0.99	0.99	0	1
12	30320358	G	T	0.614766723821622	0.7053537018473	0.5738928274918	0.628717118437576	1.01291214027383	0.314206189759148
12	30320388	G	A	0.612460738806874	0.681449440319305	0.624909621847937	0.623084998839788	0.000999710527770832	0.974776529692903
12	30320821	C	T	0.624623897054788	0.876508548181506	0.847631847760792	0.663414133328303	4.04591714669383	0.0442783126689115
12	30321196	T	C	0.99	0.99	0.989999994819641	0.99	-1.96108439431456e-06	1
12	30321589	C	T	0.617722644390838	0.458520695089312	0.615236294603158	0.593205544198403	0.0990464835260028	0.752976905386654
12	30321713	C	T	0.613589846746444	0.694998465292692	0.586328469057653	0.626126774002566	1.71646063059638	0.190149277732425
12	30324131	T	C	0.41483555661828	0.308890616190903	0.42946629102245	0.398520035792464	1.02398940292287	0.311574577057028
12	30325150	A	G	0.425727492791561	0.330728954297577	0.419744475014396	0.411097717863487	0.0676490283695269	0.794791059105506
12	30325893	T	G	0.409786197515991	0.317525194078545	0.410540273827505	0.395578002986624	0.195866793388497	0.658077941765727
12	30328012	A	G	0.328171156038192	0.298953455311286	0.392397304044656	0.323671630126248	0.496664627118324	0.480969333649328
12	30328910	A	G	0.625693059586247	0.407411456799391	0.568876385945681	0.592077692757071	0.148577767641507	0.699898216216129
12	30329034	T	C	0.389494505697298	0.192814275537422	0.431597568712606	0.359205750252677	0.902907447448482	0.342003312099575
12	30329523	T	C	0.551085454812311	0.425195894396739	0.5156533321658	0.531698462508313	0.20604375026166	0.649886103611811
12	30329753	C	T	0.455646157507597	0.344340496884779	0.484384112647056	0.438505085771683	1.74114576328655	0.186993716427555
12	303320	G	T	0.500741003844289	0.49329213237361	0.503283187122547	0.499593877637804	0.0101023244855946	0.919939189919625
12	30334071	G	A	0.464454519458431	0.335955592590053	0.456205792253581	0.444665684720701	0.0648154952307934	0.799040652648609
12	3033444	G	A	0.611111098555588	0.444986017671606	0.557698619312563	0.585527836099455	0.819094484011516	0.365445050486516
12	30334451	G	A	0.414852056009001	0.235945388493113	0.320759751218798	0.387300429211554	0.93370143778337	0.333902952243585
12	30334754	G	A	0.536597568196136	0.367717176066604	0.519767284080051	0.510589987808188	0.0257893702660356	0.872415786674592
12	30334886	C	T	0.546265227254584	0.432434284682336	0.602306702893897	0.528735262098458	0.67181337098771	0.412420096947079
12	30337238	C	A	0.509735186081419	0.2029163269033	0.464361941859007	0.462485081767988	0.000553561951585924	0.981229185809731
12	30337487	T	C	0.42513294118623	0.328129280891272	0.424720030816659	0.410194377500806	0.144375050041311	0.703969785498417
12	30337805	C	T	0.419676840266622	0.283623253467527	0.421766431842675	0.398724587899562	0.208551255823234	0.647905292137301
12	30338901	C	T	0.438829417747577	0.303076646537578	0.406480151798727	0.417923490981237	0.105959568552955	0.744791851082773
12	30339781	A	G	0.99	0.99	0.99	0.99	0	1
12	30339884	T	C	0.505117279825875	0.278894310437437	0.478916649446686	0.470278942540056	0.0170134250090187	0.896221865332672
12	30340531	C	T	0.461434511364196	0.272550985621138	0.389546508666177	0.432346448399765	0.519353118854363	0.471117753566392
12	30341239	C	T	0.91336207916372	0.931730875655342	0.939024264294118	0.916190873823429	1.63084391344896	0.201586363198456
12	30341543	G	A	0.41058085127709	0.319951630647065	0.421047266681089	0.396623951300067	0.524240703483216	0.46903830320573
12	30341934	T	G	0.789643036041882	0.677899239393804	0.65687237863838	0.772434491358078	0.467282126815746	0.494240181621532
12	30344772	A	G	0.878416508845001	0.897599810545705	0.941013375591819	0.88137073730691	4.77831568080113	0.0288202966001749
12	30349352	A	G	0.466490045496992	0.404361507425334	0.496259121648302	0.456922250633957	0.831471072266395	0.361847497790278
12	30349985	A	G	0.71541712678518	0.741166973232445	0.525767370739785	0.719382603138059	6.35841583995153	0.0116825804899633
12	3035050	A	G	0.592907408411791	0.459809498656694	0.546284006866039	0.572410330309506	0.613822727753612	0.433352105437284
12	30350918	C	T	0.459417710654108	0.317755173829493	0.411000745648552	0.437601679983117	0.436234918812155	0.508945320302634
12	30351130	G	A	0.99	0.989999999999988	0.98999999884478	0.989999999999998	-4.40607886774209e-07	1
12	30357877	G	T	0.8862926517106	0.882366624183077	0.91141539562458	0.885688043471361	1.08431853025317	0.297733476160499
12	30360181	T	C	0.99	0.99	0.99	0.99	0	1
12	30360954	T	C	0.894399039777254	0.786908210845059	0.839213923504668	0.877845452121696	2.17311967156477	0.140441076409156
12	30363366	A	C	0.470035514574501	0.517151112425444	0.590651280807274	0.477291316643546	1.9036321595232	0.167672327685511
12	30364587	C	A	0.830963388948644	0.99	0.834289432784747	0.855455027050552	0.804552519917205	0.369735716978284
12	30364784	G	A	0.369996049089341	0.385921542817764	0.483569425696558	0.372448575123518	3.23600367291465	0.0720361513187772
12	30365771	C	T	0.373863424209604	0.398298643423759	0.357752031736973	0.377626447968584	0.145238985116261	0.703127319355582
12	30368392	T	C	0.559129688594828	0.59788943506867	0.628448282103203	0.5650986895518	1.60606077694385	0.205046420650146
12	30368441	C	T	0.447395098737743	0.436603667739713	0.479603665797111	0.445733218364047	0.887257222683127	0.346221658358527
12	30368457	T	C	0.479940887532612	0.456756373671404	0.48490246403995	0.476370472397986	0.0563662327098523	0.812334281461392
12	30370430	C	T	0.514179423304283	0.572156458813224	0.373256446247411	0.52310788677266	1.40588609385207	0.235740527366207
12	30370825	G	T	0.902407929275798	0.915179869031313	0.924128370217736	0.904374807998148	1.0957264809318	0.295205879667256
12	30373004	T	C	0.254696403069544	0.217208224270306	0.265054835781296	0.248923223534461	0.221285563957796	0.638062124173068
12	30382148	C	T	0.99	0.988182203652896	0.989999996070253	0.989720059362546	0.0672409120389785	0.795397200978004
12	30383022	A	C	0.243022383605927	0.205574422812555	0.335013327989488	0.237255397643747	8.49444066597023	0.0035623327324552
12	30383517	G	A	0.72032781717569	0.534194991074285	0.705322523794721	0.691663361956074	0.140115703953931	0.708166014004071
12	30383903	C	A	0.553833663378669	0.692045472819478	0.657119038295635	0.575118282032554	5.94171830106045	0.0147865960897098
12	30384308	G	A	0.354413817728356	0.244475445488481	0.319681794005045	0.337483308403416	0.143982719951658	0.704353318655859
12	30385732	C	T	0.746664534466538	0.581292988941719	0.70317482469745	0.721197316455716	0.369307660163435	0.543381894699936
12	30386310	G	T	0.367457692313832	0.268651559866773	0.347370662044303	0.352241547916985	0.0119520996929202	0.912944195713118
12	30388179	G	A	0.99	0.99	0.989999979917229	0.99	-1.53817924008236e-06	1
12	30388979	G	A	0.979454206833703	0.957654753969904	0.978427219374225	0.976097091092678	0.0504635277428071	0.822258655116184
12	30389092	A	G	0.281353297241572	0.226910581710364	0.329746287021443	0.272969119049766	2.97267604687577	0.0846816666887105
12	30390011	A	C	0.302977051998156	0.257304186753697	0.355752908268202	0.295943430750509	1.32808588383257	0.249146026672075
12	30391240	C	T	0.515766737977449	0.560385063352791	0.607416223293339	0.522637960085252	2.35479666612777	0.12489816972429
12	30391504	A	G	0.989999996253971	0.99	0.99	0.989999996830859	3.62500920469081e-07	0.999519609299022
12	30392483	G	A	0.304176843687842	0.282932077799282	0.355293171840268	0.300905149741004	1.44887091209331	0.228709210637492
12	30392699	C	T	0.328662835855797	0.275703630410775	0.360063517232313	0.320507118217264	1.59039310410197	0.207269979205251
12	30392743	C	T	0.315267100942179	0.254744833371027	0.311182021961048	0.305946671736222	0.0274640138616736	0.868375179711353
12	30393474	A	G	0.737787845096168	0.687994955029603	0.680973937226294	0.730119740025917	0.694604652532821	0.404602569748074
12	30395310	G	A	0.99	0.99	0.99	0.99	0	1
12	30396443	T	G	0.977013540368729	0.976428115622095	0.976834060925927	0.976923384957747	6.36175678878264e-05	0.993636090607289
12	30397287	G	A	0.967543693212776	0.974865049382498	0.96329090460004	0.968671182062913	0.228893152345548	0.632345756542461
12	30397386	T	C	0.99	0.959926250857457	0.989999999983951	0.985368642632048	0.426551526453018	0.513685931276894
12	30397872	G	A	0.977144808562112	0.983849783230102	0.989999998440766	0.978177374660983	1.32610877180402	0.24949865281601
12	30399449	C	T	0.550830524820223	0.730168081062931	0.645521906683957	0.5784485084816	0.379886860193568	0.537663793071348
12	30399829	G	A	0.989999999999053	0.333002930458492	0.707547162156771	0.888822451289807	0.956942676272952	0.327958372210505
12	30400058	T	G	0.989999999999991	0.99	0.989999999378142	0.989999999999992	-1.36048694742462e-07	1
12	3040029	C	T	0.673605061042155	0.55805724888383	0.454296464516042	0.655810697969773	3.4484838869961	0.0633098176852405
12	304004	G	A	0.534502428042396	0.494854813246242	0.557875674413036	0.528396695363788	0.751034705554591	0.386148834485263
12	30400892	G	T	0.989999999999993	0.99	0.989999996992765	0.989999999999994	-1.00791764341964e-06	1
12	30402507	T	C	0.99	0.99	0.989999999986118	0.99	-5.62463393796584e-10	1
12	30402593	T	C	0.99	0.989999999440414	0.989999999358673	0.989999999913824	-9.45078929282465e-08	1
12	30403756	G	T	0.593325491053499	0.680819074947488	0.648812433555299	0.606799502973174	1.34733510091579	0.245744538857903
12	30403973	A	C	0.989999999999974	0.989999996292227	0.99	0.989999999428981	1.48163240314654e-07	0.999692878454576
12	30404235	G	A	0.989999999999992	0.99	0.989999994474829	0.989999999999993	-2.06897614330308e-06	1
12	30404337	A	G	0.99	0.99	0.99	0.99	0	1
12	30404368	T	C	0.553320475876029	0.655654164171273	0.588239968920325	0.569079863873496	0.267978144863445	0.604691285623463
12	30404627	G	T	0.99	0.99	0.99	0.99	0	1
12	30404634	C	A	0.5049	0.636529883682884	0.563772999589688	0.525171002087164	0.600932410537883	0.438222490210369
12	30405704	T	C	0.334285627019289	0.836330168515922	0.472784130790325	0.41160048640977	0.110189778333222	0.739928179266633
12	30407028	T	G	0.949412143339084	0.9514869121613	0.972728329725187	0.949731657737706	0.536768816440522	0.463774927215253
12	30408240	C	T	0.99	0.99	0.99	0.99	0	1
12	30409475	G	A	0.536378708851198	0.620935142912077	0.612767432989217	0.549400399696573	2.16054805101334	0.141594180095139
12	30409749	G	A	0.979953144766578	0.986059988796065	0.953801465845426	0.980893598747119	2.03216587556522	0.15400100560609
12	30409861	C	T	0.550471068215089	0.639032224745994	0.612650933133225	0.564109486320848	2.29751050378054	0.129581541256797
12	30410256	G	A	0.555718279834828	0.648551684993874	0.590604558330941	0.570014624229321	0.209770748199611	0.646947148551601
12	30410912	G	T	0.97750662662018	0.970308882795531	0.989999986369469	0.976398174071184	3.51042439725759	0.0609838319170822
12	30411062	G	A	0.551434109825711	0.772773796254678	0.617728884588788	0.585520421535771	0.212313686574304	0.644959972829733
12	30411299	G	T	0.600637350894376	0.68362972615938	0.632161698863714	0.613418176685187	0.295296212067135	0.586846412140927
12	30412001	G	A	0.979987530702107	0.985840363142917	0.99	0.980888866897992	0.944355029491106	0.33116035046552
12	30417968	A	C	0.198234031459329	0.277879442452884	0.169727179755479	0.210499424752337	1.80341717570744	0.179299923389265
12	30422705	C	T	0.245174570665858	0.311982363110793	0.285035484259014	0.255462970702378	0.447548881347519	0.503501255674978
12	30423152	T	C	0.989999996774884	0.98999999746556	0.989999999812255	0.989999996881248	4.57331705577616e-07	0.999460420198749
12	30423188	T	G	0.345579971384613	0.358021262768022	0.249367870377569	0.347495930257658	2.51093575211345	0.113058780714773
12	30423514	C	T	0.5947356061163	0.712809735580898	0.646279947036257	0.612919022053848	0.276144800721095	0.599239256715317
12	30423689	A	G	0.207721956086335	0.405849442743186	0.287189045685236	0.23823358903149	0.410812980301829	0.521557156861654
12	30424157	A	C	0.302843623945495	0.301305537132336	0.255138263390456	0.302606758576268	1.4896334458932	0.222273341488736
12	30427317	T	C	0.862428329762083	0.743019642762465	0.83749617125505	0.844039391964142	0.00587671512427608	0.938894236254156
12	30428712	C	T	0.601357494983446	0.63663639147083	0.399832309842773	0.606790445042503	1.02390393284237	0.311594771799377
12	30430164	G	A	0.645593045222711	0.628857872122521	0.555636146739632	0.643015828565282	6.78322857520878	0.00920183013359154
12	30431830	C	A	0.989999994584991	0.989999995939513	0.989999999045494	0.989999994793588	7.27633005867088e-07	0.999319393324886
12	30435442	C	T	0.114635991975127	0.0961233124613033	0.151352487567283	0.111785039329998	3.0997469348559	0.0783044655718761
12	30435923	T	C	0.302093171556033	0.32360406589596	0.294799217772774	0.305405849284382	0.106242990874967	0.74446266284391
12	30436187	A	G	0.123950894877963	0.121960146427666	0.162434842195308	0.123644319616617	0.521631317471559	0.470146636796343
12	30436349	A	G	0.99	0.989999999999994	0.99	0.989999999999999	2.87470374506902e-13	0.999999572204109
12	30436433	T	G	0.243798007643492	0.288238743347893	0.221228591678441	0.25064188094197	1.20790591280682	0.271747247400938
12	30437111	T	C	0.989999999999999	0.99	0.99	0.989999999999999	4.25959752006578e-13	0.999999479255917
12	30441330	C	T	0.247292995292451	0.32336468119665	0.316489189064548	0.259008034921697	1.69413537747083	0.193056731277947
12	30441661	A	G	0.655005857107817	0.680748835949636	0.70464053510818	0.658970275849457	1.2271177237577	0.267968305305322
12	30441725	C	T	0.866372345291209	0.821785748925422	0.912606042769283	0.859506009450877	4.84082174782447	0.0277936477794103
12	30442817	G	A	0.99	0.99	0.99	0.99	0	1
12	30447488	C	A	0.236702878302947	0.286993134123955	0.254424201769086	0.244447577699383	0.0918547196528515	0.761832373853394
12	30448261	C	T	0.25342418617924	0.254998031745513	0.240608976057576	0.253666558396446	0.192757489982045	0.660631423895165
12	30449054	T	G	0.885138069394337	0.839346464457726	0.925914794516325	0.878086162234099	6.02502455797492	0.0141044354957378
12	30449808	G	A	0.885182638044448	0.830684030844501	0.925151733777395	0.876789852535656	6.31165075570682	0.0119947109055214
12	30450326	C	T	0.652461994444649	0.699184545497131	0.659427075787886	0.659657267306732	5.33278543392983e-05	0.994173426134339
12	30450663	A	G	0.880251878350166	0.842978427025201	0.956162889751242	0.874511766846122	6.25006394940089	0.0124188822901413
12	30451040	C	A	0.594049795059128	0.622126874926662	0.734652891262304	0.598373665358728	3.95998460126386	0.0465941296036405
12	30451083	G	A	0.11944981524527	0.072856210638337	0.140361458457047	0.112274400135802	0.3027935837125	0.582136371892578
12	30452314	A	G	0.62838674374772	0.64271542019791	0.582190030526674	0.630593359921049	2.27341211362017	0.131609858946194
12	30452667	A	G	0.890848100203099	0.823245036347887	0.922564456150056	0.880437228369397	4.83900036377654	0.0278230188376915
12	30454311	G	A	0.670318266613671	0.63492622731931	0.619746687733404	0.664867892562339	1.84554770598502	0.174302111698154
12	3045483	C	T	0.99	0.99	0.99	0.99	0	1
12	30454845	T	C	0.554608324094446	0.414562622308029	0.487367578000503	0.533041286019338	1.45758825492198	0.227314244750513
12	3045509	A	G	0.742685019409569	0.715449637526952	0.74518376976794	0.738490770599646	0.0194111331249322	0.889194249927048
12	30456029	G	A	0.99	0.99	0.989999993473987	0.99	-1.20060658356014e-06	1
12	30456075	C	T	0.842756344920187	0.77272307937287	0.849791159058836	0.8319712220259	0.361108807782407	0.547891076050404
12	30456102	T	C	0.469786842240911	0.384373304703923	0.378524557938608	0.456633157460215	2.09214583938609	0.148057979880025
12	30457169	G	A	0.595769043747334	0.484538744918005	0.464351491018526	0.578639577727618	5.31119363490809	0.0211888342594352
12	30457318	A	C	0.522206655585464	0.408508766651098	0.539959560367131	0.504697180689572	0.904056820438704	0.34169625251568
12	30458263	G	A	0.921679568494659	0.813997621781736	0.868156647773244	0.905096548700869	0.886923800888846	0.346312292292191
12	30459506	C	A	0.630554095734312	0.6346593645841	0.607428163550338	0.63118630713718	0.358236681296451	0.549487172124827
12	30461451	A	C	0.797028531171984	0.696026472944538	0.786319741690447	0.781474214204957	0.0022416208376136	0.962237659028872
12	30461704	A	G	0.859612367147426	0.797566212785013	0.880346395283173	0.850057259375614	1.78557027473503	0.181466813739557
12	30461980	A	G	0.861955381287617	0.782963515168807	0.897311712470557	0.84979063390532	4.0748341785981	0.0435265380933651
12	30462078	G	A	0.619027465763436	0.587070993724902	0.591582059008137	0.614106169069502	0.127955753254952	0.72056107145786
12	30469203	C	T	0.662504792785504	0.610348629359507	0.613619301739158	0.6544727436179	1.04590815563239	0.306451361091002
12	3047466	G	A	0.579059041596835	0.559609073575583	0.521848126775529	0.576063746521562	2.63301643054864	0.104662702762815
12	30474815	T	C	0.99	0.989999999982345	0.99	0.989999999997281	6.48154548568593e-11	0.9999935763873
12	30474937	T	C	0.471892574670802	0.381600703158018	0.495008319933307	0.457987626457833	1.12082136156811	0.28974166229157
12	30475390	T	C	0.872544832248469	0.865687042946982	0.930583353000936	0.87148873269604	1.76859374347595	0.183556210142545
12	30476188	T	G	0.99	0.99	0.99	0.99	0	1
12	30476426	G	A	0.989924448134656	0.99	0.989999995515262	0.989936083121919	0.0185022550026295	0.891803103014591
12	30476895	A	C	0.522503097259199	0.357131720305838	0.513134835799342	0.497035905208381	0.165980702025753	0.683708871742746
12	30479167	C	T	0.806778483483466	0.60895784699164	0.820931323041737	0.776314105463725	1.37872485154643	0.240318470940079
12	30480094	T	C	0.989999999999987	0.989999997182167	0.99	0.989999999566043	9.68652619972413e-08	0.999751672919214
12	30484923	C	T	0.886773634892778	0.767238610032875	0.917450537090691	0.868365241064353	1.01232882105143	0.314345571301545
12	30485611	C	T	0.893047138291764	0.83845556794238	0.918418074213105	0.884640036457959	1.73538578344301	0.187724542100391
12	30491382	T	C	0.298070273242764	0.287557672581762	0.450318924844459	0.29645133274097	7.28966053720645	0.00693525792499315
12	30492671	T	C	0.989999996170411	0.989999998766308	0.989999999620878	0.989999996570179	4.07081282944011e-07	0.999490926372204
12	3049631	C	T	0.813031460697808	0.659777026011085	0.764600486633093	0.789430277756053	0.80686536877558	0.369048631217407
12	30497220	A	G	0.892659645549862	0.824533391317061	0.931175172256202	0.882168202398011	5.74155982211434	0.0165680726129299
12	30497229	T	C	0.99	0.99	0.989999999999997	0.99	-1.1897496521563e-12	1
12	30497283	A	G	0.892612015816907	0.844990132538059	0.936400534282996	0.885278245791965	6.60405736805368	0.0101746652575513
12	30498892	T	C	0.91145115182709	0.851037821972098	0.940348882168505	0.902147499029421	2.53624764299934	0.111258912543607
12	30498956	G	A	0.886534078747311	0.843163944147445	0.942746337362415	0.879855078018931	8.14419767166266	0.00431991648613286
12	30499295	C	T	0.456219805045969	0.584187729734998	0.484352598086138	0.475926865448079	0.0643627910672313	0.799728702863988
12	30500646	C	T	0.99	0.989999999999984	0.989999997113046	0.989999999999998	-1.48069539136251e-06	1
12	30503065	G	A	0.601848353817494	0.816235479919142	0.65429447093583	0.634863971237148	0.073778161514506	0.785913176228129
12	30503482	G	A	0.553727401495245	0.503366626174981	0.295511195346241	0.545971842095924	6.15757846833155	0.013085022294951
12	30503694	G	A	0.903575792745033	0.855960088816435	0.93220685860949	0.896242974340029	3.32470293220301	0.0682463425617188
12	30510888	T	C	0.368970609688378	0.404087301350927	0.427809814874243	0.374378580204411	2.45682237415184	0.117015291533433
12	30511149	C	T	0.988465575669947	0.985296835479492	0.989999998678741	0.987977589680617	0.55100929529085	0.457905589668595
12	30511267	T	C	0.902654707073873	0.841155493846015	0.927110354026397	0.893183828236783	2.62969561950379	0.104881818128012
12	30511741	A	G	0.899555660005887	0.896392790623442	0.914054547455732	0.899068578120991	0.31445582980209	0.574958695018391
12	30511997	G	A	0.843979360853545	0.83657905954487	0.918832624122528	0.842839714452009	7.89936918479658	0.00494520403544323
12	30514130	A	G	0.891980674111453	0.925985203207833	0.968257947326664	0.897217371592296	2.72298473123609	0.0989128980123306
12	30515670	G	A	0.452698662375362	0.507453242037318	0.52493092193761	0.461130867643304	2.44889052903517	0.117607968258407
12	30520522	T	C	0.989999999212046	0.99	0.989999999729349	0.989999999333391	6.11657000318421e-08	0.999802669583599
12	30526963	G	A	0.99	0.985086807656188	0.99	0.989243368379053	0.176907810693415	0.674044197817522
12	3053473	A	G	0.74381711907114	0.560953582420644	0.735368570078614	0.715656134426964	0.379718060652916	0.537754164133456
12	30543022	C	T	0.587057570625226	0.69874084578207	0.57317518747502	0.60425679499938	0.208842161427925	0.647676423401636
12	3054457	T	C	0.808871555134009	0.775252477327516	0.744550389461901	0.803694217151809	2.27514994758719	0.131462409730947
12	30549163	C	T	0.382353232195052	0.512815649374343	0.451468881591989	0.402444444440663	1.79136029254558	0.180760512660229
12	30550521	T	G	0.534326472852466	0.728324835557717	0.610694899372041	0.564202220709074	1.76821807982083	0.183602759512152
12	30550587	A	G	0.922178207864258	0.881352672300437	0.99	0.91589107538743	2.29319635448092	0.129942079214965
12	30552205	A	G	0.513172501044114	0.590062234740713	0.524001244630589	0.525013520033391	0.000334432552506296	0.985409501618291
12	30555125	G	A	0.40112402594088	0.55977865021948	0.501958099605224	0.425556838079784	4.60418375481813	0.0318940328985297
12	3055651	G	T	0.911055095211568	0.90107202052954	0.83859205036032	0.909517701710536	4.59325744705857	0.0320979559606143
12	30556979	T	C	0.932565015445205	0.960625331150491	0.940165497880793	0.936886304063819	0.0471276377318537	0.828138979449876
12	30560845	C	A	0.94642494294927	0.95680913363991	0.957903312480745	0.948024108315629	0.217581059425408	0.640889243082255
12	30561778	C	T	0.961229904056805	0.99	0.989999999992605	0.965660498832057	1.08595259021404	0.297369727059363
12	30562425	A	G	0.380591887350359	0.408916471856483	0.360167919473013	0.384953873364302	0.117363131170999	0.731912171839919
12	30563395	A	G	0.53816565491416	0.609350082070986	0.510362499020348	0.549128056696312	0.868457711681063	0.351382633341404
12	30567821	A	C	0.582556186873696	0.615473604773304	0.615492992428783	0.587625469230235	0.496855691469499	0.48088497176811
12	30568174	T	C	0.659954195300649	0.705109938284507	0.735260146237417	0.666908179720163	2.78988461966674	0.0948610573791096
12	30568259	T	C	0.390771936574395	0.515260912533898	0.420408660628973	0.409943238872158	0.100716351312671	0.750971672176101
12	30568366	A	G	0.350887262453339	0.467658067336821	0.44809628079554	0.368869966405395	4.82825928564185	0.0279968840409091
12	30568646	T	C	0.273814681817552	0.441396854698651	0.40571765374881	0.299622336441242	4.7785315279853	0.0288166842268363
12	30569487	T	C	0.34336531304565	0.484361210640963	0.507271898077003	0.365078681275328	4.06679648738997	0.043734141680462
12	30571123	C	A	0.395766249877833	0.484723872489463	0.528867411320966	0.409465723760024	11.0150319479719	0.000903759684414895
12	3057794	C	T	0.960322480810605	0.95872743595723	0.976978876363497	0.960076843903185	0.38970350764273	0.532455291866496
12	30583407	A	C	0.645544151289462	0.717007032849638	0.690632081864795	0.656549435049729	1.27908005308093	0.258070153935308
12	30583448	G	A	0.867086417711856	0.842010711369249	0.876308615393783	0.863224758935095	0.27726295198931	0.598500812335044
12	30589655	C	T	0.671295456391015	0.668926035940206	0.821606429715411	0.67093056564159	2.22445467135979	0.13584061248462
12	30590426	C	T	0.362985151067629	0.493283123439758	0.4321922301214	0.383051038812937	1.09219930736001	0.295984426743205
12	30590778	C	T	0.99	0.99	0.98999999819199	0.99	-7.93375616680611e-07	1
12	30590796	A	G	0.704555650669367	0.769222436440692	0.761955868369904	0.714514335678151	2.21456343947753	0.13671373026373
12	30591428	A	G	0.331229488188822	0.426422604938879	0.329894515939655	0.34588922816833	0.147804801853896	0.700642057170396
12	30592453	G	A	0.675341386900628	0.703324873168396	0.685616333862919	0.679650843785864	0.0412401944853998	0.839074989834252
12	30593952	T	C	0.498280238497958	0.642015068959934	0.577845424059877	0.520415402389103	1.76011950299684	0.184609610587113
12	30594904	G	T	0.99	0.99	0.989999993782874	0.99	-2.27376015656996e-06	1
12	30599082	G	A	0.640579782874933	0.805839630493474	0.774769205593564	0.666029799408189	1.15264167530407	0.282996836531673
12	30599164	T	C	0.496700626997316	0.593909404680481	0.725176968618253	0.511670778760523	7.30084180520975	0.00689223122016998
12	30599598	C	T	0.99	0.989999994446663	0.99	0.989999999144786	1.54132397922864e-07	0.99968675292972
12	30600165	G	A	0.569926564985198	0.669178542022451	0.653437041581508	0.585211369448935	3.64475587439141	0.0562460491822379
12	30600253	A	G	0.532169152109146	0.626962725385297	0.588388652017249	0.546767362393673	1.62911880765304	0.201824973160141
12	3060224	A	C	0.723861250114246	0.595465272606764	0.661678492111524	0.704088269578094	2.02175840866641	0.155059489806913
12	30609729	G	A	0.99	0.989999999254394	0.989999998741268	0.989999999885177	-2.11920658359817e-07	1
12	30610406	C	T	0.959665292173247	0.965557282344921	0.952023482712828	0.960572658659685	0.321960983147003	0.570431542347012
12	30610432	A	G	0.99	0.99	0.989999997832285	0.99	-3.76304519996799e-07	1
12	30610755	T	C	0.821763930742617	0.859675502761834	0.847771100380586	0.827602312833576	0.633181857377273	0.426190584222487
12	30612860	T	C	0.989999999999992	0.99	0.99	0.989999999999994	1.75629710556407e-12	0.999998942600613
12	30614374	T	C	0.989999999999998	0.989999999999994	0.99	0.989999999999997	1.09427591463759e-12	0.99999916535176
12	30615738	T	C	0.590975640074701	0.675059271632002	0.655094500506552	0.603924519334526	0.810580650037504	0.367948637014646
12	30616593	C	T	0.67082892425505	0.711835885560514	0.632719967194053	0.677143996296091	1.60451486817613	0.205264559834933
12	30616723	G	T	0.590414450540939	0.665633149869948	0.604971582201695	0.601998130237607	0.00402444179009198	0.94941733977505
12	30617741	C	T	0.99	0.99	0.989999998681668	0.99	-3.59852560038072e-07	1
12	30618705	G	A	0.693011192753676	0.676188664810191	0.782711960434782	0.69042052345038	2.10332823339894	0.146978901442383
12	30630673	G	A	0.873027154013613	0.89327359918114	0.836164624638592	0.876145106569412	1.53928571492329	0.214724156375398
12	30630833	T	C	0.99	0.99	0.989999996579911	0.99	-1.39013914620084e-06	1
12	30631092	C	T	0.811649126990117	0.843933997692487	0.84478045245832	0.816620997078282	1.30294256031662	0.253676429896451
12	30631612	G	A	0.99	0.99	0.989999997658117	0.99	-9.74143444713196e-07	1
12	30631624	C	T	0.295613512579899	0.391457684506481	0.332488924468715	0.310373515056593	0.424884827697355	0.514509619453615
12	30632198	C	T	0.825798495777505	0.840914692621233	0.831738175544891	0.828126390091439	0.0224140485126331	0.880990876976883
12	30632592	T	C	0.266158462258007	0.386402305229596	0.378621709476034	0.284676014075632	2.98615835915653	0.083979179813779
12	30634141	G	T	0.666997019886307	0.99	0.66699707979903	0.716739478823816	0.0416089630159758	0.838366977634447
12	30640618	T	C	0.86262471567675	0.614400155359538	0.630757306472061	0.824398133387899	3.4256466794356	0.0641910983920659
12	30644401	G	A	0.79094385454115	0.716574541695901	0.83010324618873	0.779490980362981	0.435267511437261	0.509415515374224
12	30652042	T	C	0.898586531014007	0.935604804271467	0.896819036653652	0.904287345095656	0.0556050791612434	0.81358220917933
12	30655661	A	G	0.454175076174708	0.471840921276315	0.46097983610034	0.456895616320356	0.00656175595090278	0.935438241588248
12	30655935	A	G	0.972233258253312	0.921445830287604	0.979137764515125	0.964411994346593	1.16031399566443	0.281400430019979
12	30656065	C	T	0.531578780781024	0.669683636139164	0.606045292037502	0.552846928506177	0.73142820446026	0.392420643224244
12	30659220	T	G	0.803314002931465	0.811405160865172	0.808897976910693	0.804560041253256	0.0305327796762541	0.861286831726136
12	30660861	A	C	0.971539158054722	0.935405321312804	0.973097033770804	0.965974547196467	0.199516159747876	0.655111671669236
12	30661061	A	G	0.989999999999963	0.99	0.989999999860032	0.989999999999968	-2.86338863834633e-08	1
12	30666383	C	T	0.927045166792339	0.965449703473905	0.916429603354202	0.9329594654413	0.989912179815842	0.319763839458531
12	30667228	G	A	0.890878064518902	0.924099850359578	0.853851809553048	0.895994219538366	1.91814605822081	0.16606118187499
12	30669172	T	C	0.970942135412533	0.919249535162094	0.972236369428699	0.962981474973965	0.644854165776308	0.421958480087479
12	3067585	A	G	0.0100000000000417	0.01	0.0100000097860971	0.0100000000000353	-2.07259735515264e-06	1
12	30677178	G	A	0.926685240618612	0.979308226322226	0.930415347740315	0.934789180416969	0.0611834293223955	0.80463516560624
12	30677265	T	G	0.92177187603484	0.981493193200318	0.931944510964753	0.930968958878323	0.00280728832315881	0.957744775753972
12	30678017	G	A	0.38629242586998	0.449348302447871	0.463692486676522	0.396003030862975	2.95575993706349	0.0855720691329375
12	30678533	A	G	0.989496263973049	0.99	0.983098530102632	0.989573839321199	0.208749780283543	0.647749082981244
12	30678625	G	A	0.439970927451748	0.408648345244656	0.563631692220384	0.435147249791856	3.68091953670665	0.0550384883972544
12	30682829	C	T	0.220484422184155	0.706381378905319	0.800683631248879	0.295312553519214	6.43052577513437	0.0112175367743346
12	30684992	C	A	0.988600660426221	0.980522482795646	0.969184293333571	0.987356621071112	0.663179076097143	0.415439848351761
12	30687444	G	T	0.572868202939492	0.745906730717231	0.724999386590096	0.599516136217264	5.76267567892337	0.0163701245335043
12	30688940	G	A	0.989999996971108	0.989999998830712	0.989999999709283	0.989999997257486	3.29934262053994e-07	0.999541695896042
12	30689600	T	C	0.569354575430258	0.615377978525785	0.63804327218131	0.576442179506969	3.41873723105634	0.0644603027684248
12	30691807	G	A	0.554785656801484	0.539825714027013	0.647672533973402	0.552481825614215	4.77225708032238	0.0289218846597175
12	30700908	G	C	0.453043445557676	0.339037117077699	0.55153991236162	0.43548647097176	5.90698632291612	0.0150809502329349
12	30702470	T	C	0.867305008119935	0.852217124522115	0.854285727351275	0.864981474045871	0.0995684502487994	0.752348126444983
12	30706122	A	G	0.884347813452813	0.943785095030578	0.860724848335417	0.893501154815789	0.691618947004648	0.405614262143072
12	30706350	C	T	0.904655344850273	0.959326513784776	0.927681070985198	0.913074704866187	0.184831523363492	0.667253568206719
12	30707035	T	C	0.989999999977641	0.989999999988754	0.99	0.989999999979353	1.40273923290764e-09	0.999970116701475
12	30707190	T	C	0.586366259960764	0.34159274852321	0.333002906829368	0.548671139199381	1.99568418742611	0.157747814411436
12	3070874	G	A	0.898741688435869	0.894626136799851	0.85930527200164	0.898107893483922	3.54808738202908	0.0596141281611461
12	30709208	T	C	0.395139259439273	0.309238528526047	0.434605653913778	0.381910546878637	2.17631112191848	0.140150029083162
12	30711441	C	T	0.466025814695464	0.37431880678188	0.499354671239508	0.451902935476772	0.728153151804554	0.393482479649907
12	30711821	T	C	0.848019950231576	0.853181143537293	0.839097316330222	0.848814774000656	0.119484254821159	0.729594531229866
12	30711970	T	G	0.94089093855591	0.90536294955309	0.918752034822527	0.935419628249476	0.932467520926669	0.334222561100146
12	30712061	T	G	0.747947379365804	0.679361809142758	0.774097275931225	0.737385201551455	1.3293140197868	0.248927291031658
12	30712399	T	C	0.648455564655069	0.414731281660769	0.660620691147154	0.612462025073947	0.6942826722024	0.404711493947743
12	30718092	T	<*>	0.99	0.989999999999983	0.99	0.989999999999997	5.33236561471289e-13	0.99999941736037
12	30718685	T	C	0.99	0.99	0.99	0.99	0	1
12	30718711	C	A	0.875185748152761	0.857451643443246	0.807868351555454	0.872454696027495	6.82099436813904	0.00900923920374928
12	30718925	C	T	0.735257955803507	0.678119085577737	0.727752237051951	0.726458569788738	0.00198932171389373	0.964424697615044
12	30719878	T	C	0.820745955913604	0.832758588473618	0.769528005412265	0.822595901327846	1.75787309454099	0.184890028147086
12	30722130	G	A	0.910748114962946	0.926546033518706	0.871944467513413	0.913180994420533	1.0321124256463	0.309663035565925
12	30723652	C	A	0.911720720264185	0.866076444559286	0.96740108001452	0.90469150180563	1.97797594222369	0.159603799527585
12	30723966	T	C	0.281368502051808	0.377037077198357	0.244899754240384	0.296101462624377	2.1047864201549	0.146838844637995
12	30724565	C	T	0.99	0.989142561984523	0.99	0.989867954545616	0.0284653676557419	0.8660193826258
12	30724687	A	G	0.638530906995583	0.709173455868045	0.618828008067102	0.649409859521942	0.523853717104161	0.469202409463909
12	30724760	T	C	0.619476461130908	0.645520004500271	0.642255185282497	0.62348716680979	0.227165618404447	0.63363349066915
12	30725507	A	G	0.593387858997085	0.628570528853283	0.62916323247681	0.59880599015494	0.762819371317701	0.382447645287164
12	3073149	A	G	0.358241742368755	0.389625668043153	0.410307204289491	0.363074866922612	2.11562454420536	0.145802562757278
12	30734402	C	T	0.861246558352556	0.961510590184894	0.958358227892534	0.876687219254736	6.57544456687186	0.0103395174715471
12	30734485	G	A	0.974229958298802	0.989102784998733	0.958778165122985	0.976520373610591	2.23680135307503	0.134759492867269
12	30735927	A	G	0.871598321136233	0.860947317732058	0.8865153967674	0.86995806661199	0.571613801816023	0.449618346262932
12	30740188	C	T	0.797322835956282	0.851526198977501	0.745509644484257	0.80567015386155	4.65123343121413	0.031031242512558
12	30740828	C	T	0.99	0.989999999999997	0.984173722657893	0.989999999999999	0.352466148669202	0.552720412104858
12	30749460	A	G	0.984158595071153	0.99	0.987371736965411	0.985058171430195	0.0357082886654252	0.850119175412864
12	30753417	C	A	0.741953066811486	0.891082119803651	0.728577235610936	0.764918940972279	1.15831636270052	0.281814985821766
12	3077006	G	T	0.888648351834258	0.860436406963596	0.874812808280972	0.884303712324176	0.14301994745606	0.705297043801138
12	30772129	A	C	0.726262076124845	0.538778762568649	0.790921379855413	0.697389645837191	3.47089425822845	0.0624575366987564
12	30773891	G	T	0.99	0.99	0.989999999970507	0.99	-3.35606737908059e-09	1
12	30777041	C	T	0.975638333042799	0.969115543408625	0.959936474718411	0.974633823439136	1.61420683056606	0.203901458173775
12	30779578	G	A	0.580289169869765	0.646680031157305	0.542208076148996	0.590513362508046	1.31459444996839	0.251564487008047
12	30781829	A	C	0.465882870585997	0.389893470422073	0.376465555352897	0.454180502960752	3.20923406661604	0.0732237534577292
12	30782301	A	G	0.562196882302454	0.54509939986182	0.508651417103238	0.559563870006596	2.42165804655739	0.119668209477639
12	30783546	G	T	0.770309661066519	0.66138399818498	0.788812590042327	0.753535108982762	1.44921590319083	0.228653809142978
12	30783743	C	T	0.792281386945509	0.88435303042101	0.726759251717774	0.806460420040736	8.70389406437379	0.00317531001081342
12	30783985	T	C	0.973759404968415	0.959340777946949	0.986302615762521	0.971538936407109	0.746839835062827	0.387478605791616
12	30784107	C	T	0.99	0.989999984924111	0.99	0.989999997678313	9.61788297453742e-07	0.999217508306311
12	3078501	G	A	0.978826277172807	0.959161887500242	0.948133497445037	0.975797961163232	1.49776209382954	0.221016021658869
12	30785218	T	C	0.79281104354994	0.758145865238067	0.776095414049657	0.787472606089912	0.096006583295394	0.756675565901135
12	30785759	G	A	0.152959324025355	0.192067575579746	0.12229190559619	0.158981994764732	2.78742518329544	0.0950067708188018
12	30785831	G	A	0.496677841714766	0.529223730055548	0.455422024201891	0.501689908519247	1.50324257688876	0.220173111819387
12	3079007	C	T	0.121745250054678	0.156693270283033	0.135722583439004	0.127127245169844	0.0938990898240218	0.75927758640892
12	3079072	C	A	0.145771656917073	0.126284578816511	0.177419187714868	0.142770646889587	1.06020708689306	0.303167957994731
12	30796015	A	G	0.591366854981768	0.4667022429649	0.666997076784936	0.57216850473117	0.132995012331077	0.715346696988011
12	30796191	A	G	0.380019378318051	0.366293732373861	0.360316210045009	0.377905628842646	0.316053455791227	0.573989082543501
12	30800095	C	T	0.609961621351784	0.662228673843655	0.608406191999623	0.618010747435532	0.0443395784356501	0.833223095348385
12	30800353	T	C	0.632032106770368	0.586661576376645	0.478042493800977	0.625045045089734	3.70526976383873	0.0542409028524558
12	3080106	G	A	0.961866463382143	0.935238622594526	0.984456691387542	0.95776577590085	3.3350217109825	0.0678195117970569
12	30810826	G	A	0.407507822492137	0.374858658513731	0.399749058556616	0.402479851239463	0.000373422624019939	0.984582521689784
12	30812828	A	C	0.832227468397883	0.677002338987722	0.770386830404861	0.808322798468718	0.763009129243569	0.38238846086608
12	3081620	C	T	0.90117796199928	0.888029207664984	0.96924675770863	0.899153053831799	2.79407611803787	0.094613285211349
12	30819876	T	C	0.5620471296613	0.574956766169764	0.512392901946138	0.564035213683603	0.675035504416379	0.411301490317802
12	30823971	A	G	0.543509992925353	0.549	0.510944101240892	0.544355454014848	0.922942170967666	0.336703638268311
12	30826335	T	C	0.567765756627645	0.717593414677202	0.305078546818008	0.590839215967276	8.85297829300462	0.00292611040019683
12	30829674	T	G	0.779744060534707	0.99	0.99	0.812123475212362	4.20638892563201	0.0402719818595565
12	3083123	G	A	0.989999999999997	0.99	0.989999999999984	0.989999999999997	-4.59008353455364e-12	1
12	3083670	A	G	0.177819513654223	0.2378351039235	0.217532997784293	0.187061914555691	1.31150117711514	0.252123038865241
12	30841285	G	C	0.76809144999589	0.854832288861036	0.743284953871159	0.781449539181123	1.45174403030654	0.228248314153432
12	30846937	C	<*>	0.989999999487765	0.989999999987099	0.99	0.989999999564662	2.06231853218005e-08	0.999885417595352
12	30847358	T	C	0.989999998914897	0.989999999960361	0.989999999956389	0.989999999075898	6.88021514521379e-08	0.999790713571889
12	30848329	C	T	0.794815780054654	0.882863430333583	0.738558089894414	0.808375118197609	4.83365422273861	0.0279094156476208
12	30852448	T	C	0.776850792911094	0.870961362971556	0.733001709230361	0.791343820700405	3.26515772272516	0.0707662173097159
12	3085693	A	C	0.0785603986844266	0.100409273330045	0.0676690855687244	0.0819251253798519	0.497197823582806	0.480733968606293
12	30857784	A	C	0.989999999999999	0.989999999999978	0.99	0.989999999999996	1.47249879788481e-12	0.999999031794521
12	30857943	T	C	0.99	0.989999997911298	0.989999999627798	0.98999999967834	-1.05505220823715e-08	1
12	30860557	T	C	0.989999999990395	0.99	0.98999999999954	0.989999999991874	2.37572887855208e-10	0.999987701886414
12	30861215	G	A	0.982196988032688	0.983867016155886	0.978952781934571	0.98245417236366	0.11325358947632	0.736469946070035
12	30861276	T	C	0.907118286441604	0.831203494208627	0.896293967497816	0.895427408437725	0.00171793508354525	0.966938762768404
12	3086222	A	G	0.907373349795598	0.878108418329782	0.93605749801117	0.902866550349862	2.26574314433033	0.132262752947969
12	30863623	C	T	0.989999999967651	0.989999999999625	0.989999999996503	0.989999999972575	6.98374718092767e-10	0.999978914479993
12	30864924	A	G	0.624868634529687	0.682192081503754	0.542847722146352	0.633696445363694	4.04410384068128	0.0443259073583932
12	30867794	C	T	0.792773739237218	0.782688342547163	0.879750223634248	0.79122058814695	1.55934863911527	0.211760617509542
12	30868002	C	T	0.447444746943673	0.38582072330974	0.399590954627547	0.437954647304047	1.42016567965994	0.233376134944724
12	30874541	C	T	0.99	0.989999993678936	0.989999999839682	0.989999999026556	9.61557670149146e-08	0.999752584033363
12	30877035	C	A	0.720569719128326	0.707167040047915	0.63281390003512	0.718505706549943	2.45306891681812	0.117295341859497
12	30877084	T	C	0.989999999999995	0.989999999999984	0.989999997912747	0.989999999999993	-5.82443359630914e-07	1
12	30881809	T	C	0.471736601066835	0.401430603413368	0.425185512438116	0.460909477428201	1.31915255298758	0.250744197560219
12	30885466	T	C	0.635080860112053	0.682770969263237	0.58300222034307	0.642425136921335	1.34052677487655	0.24694109177546
12	30886435	G	A	0.915573061508332	0.857288079570195	0.885640565464136	0.906597174289859	0.444001529004927	0.505197384186328
12	30887295	C	T	0.99	0.989999999999983	0.99	0.989999999999997	1.25794517895539e-12	0.999999105107396
12	3088757	G	A	0.156132432071226	0.160025174348672	0.0409853086652756	0.156731914381953	7.7539155867885	0.00535962130006994
12	30887714	C	T	0.989999999999996	0.99	0.989999998847964	0.989999999999996	-2.59172992655458e-07	1
12	30888001	T	C	0.780994774303535	0.857484121645558	0.733485952769189	0.792774133794206	4.84365838605025	0.0277479692783692
12	30888339	C	A	0.821105614154346	0.724204760500597	0.834490233161498	0.806182882691668	0.600100660946593	0.438539621948167
12	3089354	T	C	0.124435041518989	0.142061084062701	0.115433046443151	0.127149452070721	0.259183192651756	0.610681868410653
12	3089560	G	A	0.177105822946485	0.191260059684356	0.191196656644304	0.179285575404117	0.244768005754903	0.620783420983855
12	30895717	G	A	0.758824954721791	0.888436397788802	0.717004061684718	0.77878511695411	2.80516661289115	0.0939610827213335
12	30896375	A	G	0.627158740854668	0.625866138599587	0.539955500439959	0.626959680107385	5.51498956321445	0.0188541857551689
12	30896671	A	T	0.756910655938455	0.658424145747704	0.780674521228412	0.74174373336908	1.86972753134551	0.171506288941411
12	30897005	C	A	0.792564126066783	0.903220406072409	0.780277751279841	0.809605193187649	0.629254414468664	0.427628931487533
12	30898000	G	A	0.49502543591057	0.458689843697153	0.347644055372489	0.489429754709703	8.26320585870083	0.00404566226868486
12	30898016	C	T	0.68684184437711	0.725358920766982	0.576306624938352	0.69277347414115	4.57100265226633	0.0325175280543861
12	30898946	T	G	0.853217424780759	0.810172947043306	0.87347195098839	0.846588575209191	0.428052832879881	0.512945943422539
12	3090096	C	T	0.21713300865696	0.221128475564157	0.259331780099676	0.217748310560668	1.4373191571464	0.230573652183208
12	30902164	G	A	0.99	0.99	0.99	0.99	0	1
12	30902238	C	T	0.600732079607166	0.637952695327616	0.554498395946705	0.606464054428116	2.59128211912474	0.107453322692161
12	30904308	C	T	0.826412415771988	0.989999999999953	0.5	0.851604903743094	3.20503602938868	0.0734118918173384
12	30905362	T	C	0.671283569675597	0.677950729193119	0.529498664311631	0.672310312241296	12.7937939136085	0.000347771118805215
12	30905437	G	A	0.579611813704269	0.574731782140903	0.5139719926134	0.578860288843511	2.40442524730526	0.120992554974465
12	30905850	G	A	0.643733961627922	0.612617648174191	0.512117350148856	0.638942049356048	3.25126733308547	0.071368256251853
12	30914668	G	A	0.826363735906062	0.943663707173742	0.989999999999945	0.844427931481285	1.87666888206839	0.170713234498965
12	30916203	T	G	0.99	0.99	0.989999999999991	0.99	-3.8126545290441e-12	1
12	30918811	C	T	0.99	0.99	0.989999999917501	0.99	-9.09081886363806e-09	1
12	30918922	A	G	0.01	0.01	0.01	0.01	0	1
12	30919149	A	G	0.890815922520023	0.81962314587874	0.876858433911968	0.879852234917265	0.0114053488939872	0.914950957262356
12	30922028	G	A	0.807299456454246	0.857146486571345	0.731438582171238	0.814975899092279	5.13226142373141	0.0234851098412805
12	30925533	T	C	0.877844108195087	0.789841414319427	0.759221815632459	0.864291693338235	1.15136132493914	0.28326435789121
12	30933284	A	G	0.796736316108762	0.857913549702837	0.745946127066387	0.806157610082249	2.60264176028161	0.106685749039546
12	30935306	C	T	0.777155770434455	0.83647937682141	0.718575002925101	0.786291605818046	5.83464380223372	0.0157135907630871
12	3093608	A	G	0.165926956284567	0.206262050357986	0.167574466129557	0.172138560771874	0.0197101006627196	0.888349752160789
12	30938111	G	A	0.766978041124476	0.753330018037449	0.658895241091885	0.764876245569074	4.40750764568362	0.0357810823371424
12	30941195	C	T	0.99	0.99	0.99	0.99	0	1
12	30942174	G	A	0.474543642598959	0.453148146975753	0.401703017106656	0.471248736272985	4.44801953515436	0.034941746783664
12	30942356	A	G	0.373909921155828	0.207246315468194	0.677899285563163	0.348243725879932	6.43593995545996	0.011183396299071
12	30946069	A	G	0.756588637906105	0.739284842082674	0.854306820448302	0.753923853349297	6.48874745364654	0.0108559440687886
12	30949637	C	T	0.768150655751273	0.865764409600349	0.779690662031837	0.783183173844031	0.0114365047284805	0.914835314393058
12	30955156	T	C	0.281316580809956	0.455643645428922	0.226661579161741	0.308162948761277	2.59761253581444	0.107024830159984
12	30958633	T	C	0.789075940224751	0.847564445774234	0.770457250013987	0.798083170079371	0.609624074342524	0.434929387904556
12	30958957	T	C	0.807545282600316	0.842856500899881	0.777793919387573	0.812983210218449	0.650506323259186	0.419931713944929
12	30960438	G	A	0.788505247790972	0.839191762684784	0.75853651103633	0.796310971084619	1.84490657500974	0.174376953792419
12	3096134	A	G	0.170627323450423	0.191263783576904	0.146003233154159	0.173805338309901	1.30096014773585	0.254037916048105
12	30962081	A	G	0.448346190407716	0.45005519059554	0.371202402489195	0.448609376436641	1.31915699402571	0.25074339994052
12	30962774	C	T	0.682605705092525	0.440662456238817	0.64314262749376	0.645346444769054	0.000348824931365549	0.985098891670305
12	30966170	G	T	0.773632981942032	0.838289586145992	0.743016937915898	0.783590098989442	1.17545019859034	0.278284194864082
12	30966224	A	G	0.449868325272289	0.460301937390722	0.404560753974137	0.451475101538527	0.945631202847278	0.330833835706864
12	30966533	G	A	0.545395102900337	0.59855328595077	0.569784346571697	0.553581463090104	0.110007135288995	0.740136012527306
12	30967208	T	G	0.300882061362239	0.353154862671253	0.27707663907226	0.308932072763828	0.287625782761641	0.59174601698754
12	30969675	A	G	0.489793135969207	0.463630391073881	0.555764037853379	0.485764073255327	3.31846075240947	0.0685059408700963
12	30971860	C	T	0.213535228343482	0.241926505249483	0.262337711780825	0.217907484987006	2.67177376008382	0.102142129391437
12	30972686	A	G	0.50227555868699	0.481275386108311	0.569332117496337	0.499041532109873	4.76187828301954	0.0290967793395314
12	30972910	A	G	0.546313833411396	0.526065461930664	0.559571280325575	0.543195584203363	0.250441120221039	0.616764642307442
12	309753	C	T	0.524522922433479	0.522396311280303	0.655278264325591	0.52419542431589	2.6586442021762	0.102988486122271
12	30975469	C	A	0.511261866663215	0.676896958030558	0.489017473604348	0.536769670733786	0.779063447349446	0.377427723982898
12	30977355	A	C	0.238505421308916	0.305763420385948	0.269769309475953	0.248863153166779	0.55521733129772	0.456193696800902
12	30978783	G	T	0.99	0.99	0.99	0.99	0	1
12	30979116	T	C	0.414428132049499	0.615747595643816	0.490533907952187	0.445431329443024	0.399043250450669	0.527583776193508
12	30980198	C	T	0.228717183551359	0.407570671742085	0.267687066260994	0.256260620732731	0.15251062996646	0.696147563941554
12	30980440	C	T	0.787293754539421	0.832284263043967	0.820930693858215	0.794222292849121	0.894257550574533	0.344326154027826
12	30981444	T	G	0.859318044445362	0.948552652429791	0.886426541672718	0.873060174074964	0.447111176709836	0.503710012519484
12	30981591	G	A	0.780198398487888	0.800973093108755	0.782045541168718	0.783397701459502	0.00263412652611045	0.95906754939466
12	30982231	T	C	0.78238843887032	0.817809804466247	0.770765412339471	0.787843329172093	0.418644846521857	0.517614015146063
12	30982771	G	A	0.874224913500824	0.798062426217962	0.842913264457942	0.862495890459263	0.183474997984464	0.668403734789482
12	30983550	T	C	0.765635802899207	0.816068010655781	0.804882143064841	0.77340236289372	0.552199331091419	0.45742043858699
12	30983838	A	C	0.310136268333185	0.241459292551376	0.341646579545251	0.299560014062786	1.96799293403066	0.160661061937828
12	30987988	A	G	0.833790347563999	0.887322291855641	0.842938151290301	0.842034266984912	0.00124567682245164	0.971845190329318
12	30988590	G	A	0.0712516654435436	0.0383568266757925	0.12379485496751	0.06618586027331	2.41745794157009	0.11998950305048
12	30988813	T	C	0.196539463492361	0.1422272754087	0.135257780021158	0.188175386527477	2.45341144280822	0.117269754867904
12	30989067	A	G	0.115706233026628	0.0587897650956639	0.0937496737254527	0.10694109696526	0.227749548760623	0.633197548153325
12	3098924	A	C	0.945208111291578	0.838554700895495	0.918353740242594	0.928783486090581	0.111178908961626	0.738805936054655
12	30989403	C	A	0.161798917297469	0.109829880440623	0.133611871176296	0.153795685621514	0.733399699212515	0.391783428383511
12	30989636	C	T	0.156071400751258	0.0824630387720956	0.133054755853754	0.144735713006467	0.206149959862682	0.64980190890255
12	30990587	A	G	0.0927891190035905	0.0560544922503325	0.0702205465164737	0.0871319864835887	0.607845505476662	0.435600170502328
12	30991621	G	A	0.978082015596617	0.986591739044431	0.989999999999999	0.979392513007581	3.81184867470052	0.0508912521274935
12	30992809	T	C	0.863311087259194	0.776222537107125	0.879183612331913	0.849899450535775	1.0849739284813	0.297587512970001
12	3099291	G	A	0.971576872428504	0.99	0.989999999996193	0.974414034074515	0.613097923951075	0.433623765689977
12	30994188	C	T	0.99	0.989999999999991	0.989999999999993	0.989999999999999	-2.31759874921806e-12	1
12	30994516	T	C	0.959346312367786	0.982050419797789	0.961663297316566	0.962842744912006	0.00219358304357364	0.962644173637497
12	30994641	C	T	0.989999999999992	0.99	0.989999997849878	0.989999999999994	-6.48900209999396e-07	1
12	3099520	G	A	0.741839778701237	0.733271366445741	0.706381378884955	0.740520243213891	0.117679948597946	0.731564522811251
12	31001559	T	C	0.714597171560713	0.902768838244072	0.596243717105808	0.74357560822995	1.48554027801541	0.22290970219284
12	31002485	G	A	0.809901108881013	0.654377354983073	0.786622734305315	0.78595045078073	0.000283360682471782	0.986569587663174
12	31005429	G	A	0.261174593954267	0.319606097973934	0.299303629957405	0.270173045573296	0.803587859946187	0.370022818671445
12	31007046	C	T	0.864063161051817	0.762451230482115	0.843617563629059	0.848414923744083	0.0426658205820634	0.836355795205416
12	31008991	T	C	0.850329693867714	0.915976392825573	0.855002728949212	0.860439285507224	0.0606806699129306	0.805423330553015
12	31009557	C	T	0.76183486410627	0.751679000623217	0.668650743957296	0.76027086112988	6.04613499258	0.0139367710037966
12	310113	A	G	0.551527797461384	0.615669285826287	0.576709939164653	0.561405586669579	0.242145224744727	0.622660995733727
12	31011591	T	C	0.383803146762424	0.393521916384545	0.389673343379038	0.385299837284231	0.00855181235665159	0.92631985107595
12	31012601	T	G	0.108892120506871	0.049211826813456	0.137546367915171	0.0997013552780854	1.69022174324923	0.193571741113038
12	31013127	C	A	0.370992017107091	0.342545155418459	0.339887862736735	0.366611200407042	0.452015615748753	0.501379321558587
12	31014752	G	A	0.748903586376044	0.757125894650212	0.838485170907938	0.750169821850265	6.47264887813405	0.0109547134900953
12	31016029	A	G	0.581515071817347	0.638299354314472	0.595674651099159	0.590259851321904	0.0219468446411078	0.88222859309008
12	31016991	C	A	0.846767358351875	0.923412388171294	0.868103124236902	0.858570692944065	0.170427900744868	0.679731798454419
12	31018111	A	G	0.739975990102102	0.699644890751657	0.765547306476977	0.733765000802133	1.04162036484481	0.307444917167793
12	31018376	T	C	0.989999999999983	0.99	0.989999999689189	0.989999999999986	-6.12832958736735e-08	1
12	31019564	C	T	0.704686231815903	0.748720393887627	0.99	0.711467492774949	6.59300593185443	0.0102380161810955
12	3102319	A	G	0.989999999999974	0.989999999999973	0.989999999684557	0.989999999999974	-9.18876662995285e-08	1
12	31023358	G	A	0.501334901461938	0.598346165943562	0.526399429374347	0.516274636192108	0.0891353313845424	0.765279293950939
12	31024017	C	G	0.745754249675519	0.756637393843954	0.763493224512447	0.747430253877458	0.277368264206327	0.598431360560334
12	3102446	T	C	0.856293422744409	0.846999425163402	0.905429954105345	0.854862147116934	4.69926852338119	0.0301754574236558
12	31024987	A	G	0.99	0.99	0.99	0.99	0	1
12	31025137	T	C	0.745166633021859	0.71607665037525	0.773919707534425	0.740686775694282	1.41216707517938	0.234696979340512
12	31028521	T	C	0.809148098266851	0.916082467250628	0.827935364991827	0.825615991090352	0.0046499452263036	0.945633983807827
12	31028747	T	G	0.551127584990632	0.663903424678501	0.59308120443643	0.568495064302564	0.298740370548572	0.584673174929293
12	31028775	T	C	0.715990594376387	0.790838009725147	0.768831046203193	0.727517096340096	1.84516796145919	0.174346436513113
12	31028838	T	C	0.99	0.99	0.989999995978565	0.99	-9.38255412344125e-07	1
12	31029524	A	G	0.530758380698538	0.717030243233016	0.593364978274043	0.559444247528848	1.24738937945602	0.26405167801969
12	31029742	C	T	0.330083076972328	0.339594044543174	0.367472526506059	0.331547765978238	1.37461162071148	0.241021121023806
12	31030037	T	C	0.690777134202046	0.703428741202688	0.691118924933655	0.692725481680145	0.00267414592876889	0.958758059968673
12	31031410	T	C	0.99	0.99	0.989999998766166	0.99	-3.19789886562479e-07	1
12	31032345	C	T	0.735322990790803	0.740682850777547	0.749572110484132	0.736148409228762	0.0892788466474581	0.765095962305254
12	310334	G	T	0.488316999897136	0.483102264719867	0.534588448718298	0.487513930679837	2.31925558126517	0.127781165004593
12	31033955	G	A	0.736441633581223	0.734847377841127	0.777029748099676	0.736196118197248	1.3036016881541	0.253556380431408
12	31038820	C	T	0.772510578182235	0.774883958707529	0.862629123708105	0.77287607878313	6.81847256184737	0.0090219698902072
12	31039195	C	T	0.770379122537085	0.74680733271946	0.847180986258178	0.76674906690517	9.45984034564642	0.00210019351050664
12	31039752	G	A	0.270713946037885	0.285972015187952	0.241011806290284	0.273063688686995	0.405910349281276	0.524052583348546
12	31040013	C	A	0.0100000013306669	0.0100000000577865	0.0100000000947347	0.0100000011346433	8.51504483085939e-08	0.999767172902177
12	31040987	C	T	0.807622224540206	0.743991331561401	0.780344931694762	0.79782306702147	0.138275513864	0.710001439037638
12	310419	G	T	0.468696089071197	0.49026062361033	0.49658772380385	0.472017027390223	0.586150873250508	0.443911423999897
12	31044197	T	C	0.775132875177908	0.746675680013989	0.858702935998752	0.770750467122665	4.41534689629882	0.0356170361128304
12	3104748	C	T	0.184279643228045	0.255492190980101	0.18553082259531	0.195246375581861	0.132290892311592	0.716068488940529
12	31048912	T	G	0.242077588294402	0.260571732363946	0.172515895642759	0.244925686481112	6.81535581803465	0.00903772941833673
12	31049769	G	A	0.704487411768006	0.71136189697601	0.783283538048431	0.705546082490039	5.43620964702461	0.0197234254133611
12	31050186	G	A	0.900835600216417	0.909683923483395	0.885234394833547	0.902198241999532	0.755776345755978	0.384653545136694
12	31050201	C	T	0.834926877114093	0.923078379003501	0.852854750844946	0.848502208405061	0.0380726181876972	0.845297393324204
12	31051185	C	A	0.639311502629703	0.49123451213519	0.56221615141868	0.616507646093548	2.66361173945435	0.102667370106308
12	31051446	T	C	0.99	0.99	0.99	0.99	0	1
12	31053979	C	T	0.610736092663195	0.618093465172921	0.690310332387358	0.611869128029693	5.08814235505758	0.0240899831148468
12	31055548	C	T	0.830124863391901	0.69122926965348	0.812658768244922	0.808734941956184	0.00810732103477042	0.928254901460703
12	310571	T	C	0.463360709249656	0.506540905398725	0.535603922602492	0.470010459456612	4.02440110142163	0.0448465398836898
12	31058824	T	C	0.749099580367658	0.896948346551752	0.755281591486392	0.771868290360009	0.117404870241934	0.731866340898298
12	31062368	T	C	0.01	0.0100000000000088	0.01	0.0100000000000014	4.13369808597517e-13	0.999999487009363
12	31064632	A	G	0.123486461757207	0.0998253308986843	0.13976482454822	0.119842647604994	0.894585102639688	0.344237805724246
12	31064673	T	G	0.0855325544298766	0.0469574551783758	0.0987648033827295	0.0795919891451455	1.28593044593419	0.256799274295323
12	31064853	C	T	0.01	0.0100000022601989	0.01	0.0100000003480706	7.01292246005761e-08	0.999788704827415
12	31066492	A	C	0.0927765314192597	0.0483148459287596	0.1295380528589	0.0859294318537227	3.40559170162227	0.0649758073288318
12	3106791	T	C	0.0710710953454664	0.105519909536626	0.0854685041523498	0.0763762127309049	0.277999334058223	0.598015532261324
12	31068998	T	G	0.0613355488671232	0.0618810692347496	0.0400532255040398	0.0614195590037376	1.01286066859932	0.314218485437792
12	31069683	G	A	0.866395480367769	0.736914598957582	0.873966245334399	0.8464554246306	1.39967317450338	0.236778299532223
12	31070797	G	A	0.975637439610029	0.99	0.974055664828195	0.977849273910084	0.12739907000442	0.721144162902212
12	3107243	G	A	0.981548816440599	0.99	0.989999999198602	0.982850298708747	1.80268775628182	0.17938789759364
12	3107413	A	G	0.975012348926269	0.989999997081668	0.982172000928693	0.9773204467422	0.0686109259003786	0.793370110565931
12	31074862	C	T	0.545004245992766	0.694411066702109	0.579880008515942	0.568012896382005	0.0493048404385613	0.824277347929092
12	31078173	C	T	0.889327975734639	0.854858287328797	0.823878954385407	0.88401964372014	1.018714570697	0.312824110735115
12	31078470	T	C	0.355282370090941	0.515793815708748	0.415477756911813	0.380001132716083	1.16924258124293	0.279556924324274
12	31082273	T	C	0.854161408380681	0.831074999586174	0.819675875549438	0.850606101426327	0.961990946056546	0.326685769617261
12	31082324	T	C	0.846927134466479	0.765830511758019	0.871513435419783	0.834438254569376	0.666580801781076	0.414246241066302
12	31084245	G	A	0.909740526624829	0.937391085927507	0.908512360971456	0.913998712757441	0.0330104978265094	0.8558276519141
12	31085341	G	A	0.87417191353892	0.744343780701415	0.776656884053734	0.854178381081944	0.980866585860074	0.321984953690213
12	31085550	G	A	0.982763326137248	0.989999999999998	0.96895624238427	0.983877773912112	2.41220187961107	0.120392919784409
12	31086480	C	T	0.850861112054707	0.836530426274007	0.845508146532755	0.848654186444479	0.0174977730188467	0.894763499848029
12	31088132	G	T	0.213558283831593	0.319327486132959	0.256090204331694	0.229846740986003	0.647899582920858	0.420864635890245
12	31088208	A	<*>	0.989999999797504	0.99	0.989999999926894	0.989999999828689	6.22427563136725e-09	0.999937051632846
12	31088854	G	T	0.989999999999993	0.99	0.989999995650408	0.989999999999994	-1.95563464059208e-06	1
12	31089339	G	A	0.20847272464691	0.347848831590216	0.253059590660248	0.229936645116179	0.290459982590118	0.589925913333786
12	31089672	G	A	0.283443148702018	0.371551739538806	0.262868057273855	0.297011871690884	1.08345593994031	0.297925723123208
12	31091268	C	A	0.27724029036409	0.360907714496309	0.304002877256512	0.290125073680452	0.157034345752822	0.691901730427726
12	31092374	T	C	0.99	0.989999998442613	0.99	0.989999999760162	3.76863641481919e-08	0.999845106861792
12	31092470	T	C	0.966653841769062	0.99	0.973373000120138	0.970249150136626	0.0757349224161668	0.78316275108842
12	31092504	T	G	0.99	0.99	0.989999998560052	0.99	-7.35088992251687e-07	1
12	31092773	A	C	0.98999999999999	0.99	0.99	0.989999999999992	2.84427804849713e-12	0.999998654368682
12	31092897	G	A	0.305916404198404	0.394734063676688	0.418498613950471	0.31959432375806	2.51165444076192	0.113007236351314
12	31092966	G	A	0.322222203477436	0.412845527484669	0.31848978476143	0.33617819537455	0.289499609102059	0.590541371059441
12	31095036	G	A	0.27372719079954	0.331002910985734	0.244482119700234	0.282547651708214	1.53283805898491	0.215687001941731
12	31095781	T	C	0.989999999999955	0.99	0.99	0.989999999999962	1.20013635546878e-11	0.999997235889775
12	31096151	G	A	0.25054933802977	0.34120399061754	0.25315542541554	0.264510154528287	0.109636502118537	0.740558352994774
12	3109641	G	T	0.110430628808713	0.178047768446557	0.11388536568978	0.120843668312941	0.115080809872077	0.73443223319478
12	3109873	C	T	0.210682884729787	0.297666193189066	0.216458792067321	0.224078314232516	0.0802804272714391	0.77691774364729
12	31104922	T	C	0.405418894757971	0.492070336793873	0.370619200493907	0.4187632168315	1.80593318721895	0.178996853341785
12	31105270	G	A	0.61725538707088	0.747000869232233	0.62204684087394	0.637236191323729	0.248534505059159	0.618108872949948
12	31105575	C	A	0.0594872215929628	0.126437907043035	0.0831753758739864	0.0697976271522739	0.532879898368004	0.465398600627187
12	31106650	T	C	0.976567493786997	0.98885033873333	0.975781227941262	0.978459051908732	0.0704078815333747	0.790743828491713
12	31106941	A	C	0.989999999999999	0.99	0.978944282441674	0.989999999999999	2.03987944098487	0.15322178943803
12	31107131	A	G	0.982451572356463	0.989999999999999	0.951224584780202	0.983614030213567	3.89663499638819	0.0483829239129445
12	31107955	G	A	0.142533187377664	0.270932151169354	0.151380476462282	0.162306627801584	0.222357463044794	0.637249490949336
12	31108368	G	A	0.0100000000000851	0.292452812065451	0.01	0.0534977330581514	0.106041197604927	0.744696991017523
12	31109261	C	T	0.948912153754986	0.928393570364273	0.976531818301981	0.945752291912816	1.09360509775537	0.29567381395156
12	31109600	A	G	0.99	0.989833667639751	0.984172511995578	0.989974384816522	0.593413705440566	0.441102087762197
12	31110056	A	G	0.849883711266677	0.872560895216309	0.887632537733351	0.85337599759492	2.19343812051818	0.138599635551227
12	31111389	T	C	0.819502175461857	0.843523906541672	0.815105882415318	0.823201522048149	0.0561188130625888	0.812738949790781
12	31111618	C	T	0.803136681658809	0.743364473047796	0.784751932348045	0.793931761532713	0.125014778297466	0.723657945148498
12	31113464	G	A	0.57405189314912	0.728839321805422	0.605902543603838	0.597889157162191	0.0726257553964635	0.787551358423084
12	31114282	T	C	0.422047591999799	0.545384787363169	0.503722771713828	0.441041520085758	1.84646624422043	0.174194951051418
12	31114571	G	A	0.816792044611015	0.821492856592559	0.851318384696224	0.817515969656173	1.90013608001862	0.168063088143725
12	31115346	A	C	0.130931853714671	0.193427722201246	0.222834732702511	0.140556217461604	7.57868342595173	0.0059062563010185
12	31115733	A	C	0.0782746302832624	0.143756169939361	0.093794350986346	0.0883587873903016	0.0858082280401387	0.769575340243394
12	31118375	A	G	0.31768717440075	0.412602859083483	0.287372441193049	0.332304189841891	1.1370421508794	0.286278204580925
12	31121350	G	A	0.80285304442526	0.806083405288961	0.838219322863895	0.80335051999827	1.59908721378708	0.206032613816202
12	31121863	G	A	0.893347097462261	0.899047104696493	0.889689534787993	0.894224898576332	0.0557053428336483	0.813417311164643
12	31121868	A	G	0.99	0.989999999999995	0.99	0.989999999999999	4.91007792953395e-13	0.999999440906744
12	31122249	T	C	0.883553289089304	0.894790634241096	0.87744111056827	0.885283840242679	0.12589171076136	0.722730273762485
12	31122474	T	C	0.728169323590827	0.718904793676445	0.688702008858641	0.726742585984012	0.95185541656613	0.329247466263613
12	31122625	G	A	0.868505096669588	0.88722414096504	0.841752254375041	0.871387829491087	1.82823726598422	0.17633589279113
12	3112378	G	T	0.125702146273459	0.170407215524948	0.160476020068095	0.132586726938188	1.46290295571927	0.226468794396861
12	31125834	G	A	0.641861150247994	0.761796816088675	0.687848881929344	0.660331242787459	0.768448836718221	0.380697345244844
12	31127160	A	G	0.769026770752561	0.81492825073386	0.741129253386807	0.776095598669681	1.68500572671839	0.194260634842255
12	31128016	G	A	0.559492695902715	0.706776789431602	0.57467673035275	0.582174446306164	0.0366366049982386	0.848206807159693
12	31129130	G	A	0.924884134581494	0.903405977751422	0.907574149164923	0.921576498429663	0.510314648644204	0.475002678814472
12	31129675	G	A	0.956372512469373	0.911461444136722	0.983485277043543	0.949456207946145	6.72874719479558	0.00948712101717026
12	31130501	C	T	0.702939615428671	0.603415153581001	0.758992538840296	0.68761284830413	2.75992564731784	0.0966527292815043
12	31133065	C	T	0.803531561787657	0.805853565078113	0.720752908629481	0.803889150294388	6.45455977660006	0.0110667960081026
12	31133420	G	A	0.28258726282649	0.402018869879021	0.237138376110251	0.300979730312579	3.10328547602539	0.0781344605637399
12	31133655	C	A	0.34878388713442	0.605401538244619	0.35214005576814	0.38830300540539	1.11102764290799	0.291858670848126
12	31133664	T	C	0.399739420864642	0.609068336666217	0.37049793919558	0.431976073898085	3.26509625615995	0.070768869383823
12	3113401	G	A	0.911198132600593	0.901237730883991	0.903914147187679	0.909664230736236	0.0641798548714492	0.800007472112242
12	31134063	A	G	0.345928981260074	0.502733702989646	0.318386756951247	0.370076908406428	2.37950054137983	0.122936846488401
12	31134302	T	C	0.32330758641902	0.579978072322122	0.308752858785378	0.362834841248098	1.84543545302842	0.174315212817892
12	31134626	C	T	0.0296049379611664	0.10655817124972	0.0210653614819428	0.0414557358876037	2.83574778718252	0.0921878783466603
12	3113580	A	C	0.10612124191952	0.159989529312362	0.124902775042891	0.114416958178018	0.20572287624366	0.65014062664408
12	31136256	C	T	0.733457078662932	0.636117013965733	0.756610211793282	0.718466708699564	1.47690263137244	0.224259763855963
12	31137051	C	T	0.787054508844438	0.690693677411342	0.773770482307843	0.772214940803741	0.00289702972229693	0.95707533806617
12	31137140	G	A	0.30348581235664	0.458401874230829	0.264383636954112	0.327342885885265	3.83692878994881	0.0501352760816255
12	31137902	C	T	0.978708154731201	0.962402386018879	0.981413238376367	0.976197066349503	0.240808544444898	0.623622750357191
12	31139301	T	C	0.749282115060989	0.595415274649173	0.693798546040479	0.725586621637569	0.600062566092876	0.438554155278649
12	31139686	A	G	0.889327580746305	0.91630182448874	0.894375657700043	0.89348161428264	0.00219534276152211	0.962629203958248
12	31140115	G	A	0.718240221394044	0.584622947439023	0.701610989339477	0.697663161204971	0.0162676057825968	0.898509435292347
12	31142047	A	C	0.879675187947456	0.9218362212732	0.887509507963276	0.886167987079621	0.00373686888513392	0.951255729484415
12	31142615	A	G	0.577736186399581	0.409857756943119	0.605979917052864	0.551882908263286	1.69290486652454	0.193218486074125
12	31143633	C	T	0.868218820192208	0.830353395799971	0.885652040010112	0.862387544835803	1.22972780939306	0.26745997919052
12	31144884	A	G	0.656104407769616	0.585993069146709	0.654196497661359	0.645307261621688	0.0948021732238748	0.758158718377151
12	31145084	G	A	0.940204975057089	0.893617059807461	0.966451899678778	0.933030436108646	3.34686252691592	0.067333236686626
12	31146534	G	A	0.875549291674882	0.851993031665423	0.882351200273056	0.871921627633426	0.19681864056474	0.657301095685021
12	31146635	A	G	0.739433150581862	0.707890421756214	0.777292096053306	0.734575570342712	1.69612529165529	0.192795485038117
12	31147475	G	T	0.531609708796551	0.582789215194488	0.528802660514862	0.539491352781834	0.0922966361878641	0.761277512843184
12	31148187	G	A	0.865780684595144	0.85223500021386	0.871929688170786	0.863694649200426	0.153381535076764	0.695324562881854
12	31148381	A	C	0.836149799510407	0.825575069849869	0.818082570659858	0.834521291142684	0.377435714582391	0.538978803537321
12	31148662	G	A	0.642394943441291	0.560801106909007	0.677925748676173	0.629829492615319	2.19563199041512	0.13840243301494
12	31149663	T	C	0.925122218623816	0.903462866896361	0.985593405475229	0.921786678457788	6.23044262807883	0.0125572344222727
12	31150183	A	G	0.553730837712086	0.667138563812715	0.553640957326208	0.571195627531583	0.0776402252761652	0.780521145871215
12	31153037	T	C	0.244774639027288	0.369448623051847	0.264276665367193	0.26397443256707	5.74635764181491e-05	0.993951715265574
12	31154838	G	A	0.978425453293295	0.941842418557146	0.988838049334217	0.972791665943928	3.14957598161638	0.0759466956737914
12	31155987	T	C	0.99	0.99	0.99	0.99	0	1
12	31156367	G	A	0.97755888180382	0.931316289774648	0.99	0.970437522631327	4.72035269981	0.0298076286130186
12	31156501	T	C	0.897005235917961	0.967502692067754	0.890525811422615	0.907861844165029	0.546538770148671	0.459735409729229
12	31157275	G	A	0.979491107797785	0.947089565655366	0.99	0.974501270307852	3.47049254103162	0.0624727061849078
12	31158132	A	C	0.801414196684671	0.791761895510859	0.771819423228215	0.799927742303904	0.14825338849828	0.700210101786785
12	31158269	C	T	0.890386854141423	0.806091831292302	0.812450190158002	0.877405420622659	2.14531659427199	0.14300553328187
12	31158519	C	A	0.194910475102848	0.264607048236753	0.207332935529007	0.20564374736547	0.00448790626165716	0.946588201512992
12	31160741	G	A	0.906794097421852	0.979826435058122	0.908477941283308	0.918041077417838	0.286739096612156	0.592317811961197
12	31161777	C	A	0.19723659651915	0.178779708965434	0.182054113217227	0.194394235835878	0.256160842289714	0.612770061751489
12	31162614	C	T	0.62983619279197	0.55401283798097	0.615847168032566	0.618159396151076	0.00578210912671293	0.939387130902852
12	31163186	T	G	0.118436679175646	0.183224206297385	0.076794693021748	0.128413958352394	6.52316994221461	0.0106478052495992
12	31168709	C	T	0.369446636560128	0.310043861478911	0.366982618225915	0.360298609197621	0.0143163036291532	0.904759810304565
12	3117015	C	T	0.852363268809217	0.79303947286373	0.855123907889929	0.843227404233612	0.159966136674886	0.689187695821841
12	31171028	C	G	0.913346472216656	0.989999971197904	0.93953766489149	0.925151111059769	0.420965558917745	0.516455641967282
12	31171563	T	C	0.542256323935411	0.559030414665868	0.554851529979388	0.544839533907902	0.0295113613033328	0.863603640726722
12	31173408	C	T	0.969439301365961	0.979425351684759	0.983003834930485	0.970977153115056	0.954615727283119	0.328547179910149
12	31174081	G	T	0.0673934978121124	0.118360850529003	0.0537529213778915	0.0752424701305135	1.68325833665135	0.194492058248313
12	31174967	G	A	0.970939672787063	0.949538839191466	0.967818929400495	0.967643944413341	0.000197174101126251	0.988796577234308
12	31175230	T	C	0.565871039760488	0.609453295187885	0.567121198604646	0.572582707096307	0.0312466804091447	0.859691170769828
12	31175617	A	C	0.5049	0.602596159975335	0.42849475956751	0.519945208636202	1.99187973702667	0.158144475034103
12	3118235	G	A	0.961231766183306	0.929119633605164	0.98999999802416	0.956286497766272	5.54699771773849	0.0185124142289578
12	31183145	C	T	0.590384867180445	0.538413600282432	0.551663088571955	0.582381292078151	0.749803173804831	0.386538554261623
12	31184139	G	A	0.770041684555444	0.787316190152156	0.748250287379815	0.772701958417338	0.551842493419471	0.4575658281356
12	31184352	C	T	0.735986096564644	0.782589312575957	0.724888432057135	0.743162991830386	0.321050950358278	0.570976745789891
12	31185709	A	G	0.549368816516362	0.484101887933283	0.380577836152216	0.539317709514568	2.17237863688671	0.140508752821106
12	31186321	C	T	0.99	0.983730568506088	0.99	0.989034507549937	0.288411005299608	0.591240599303313
12	3118813	C	T	0.99	0.989999999999975	0.989999994469883	0.989999999999996	-2.19760703066433e-06	1
12	31190885	C	T	0.99	0.99	0.99	0.99	0	1
12	31191853	C	T	0.921869443872716	0.972116470344695	0.895302328484693	0.929607485949401	2.02563779031319	0.154663978014146
12	31191982	A	G	0.989999999999995	0.98999999999997	0.989999999999996	0.989999999999991	1.88324570160544e-12	0.999998905051851
12	31192833	G	A	0.99	0.99	0.99	0.99	0	1
12	311949	A	G	0.50704331360152	0.587917234321253	0.541273291367075	0.519497897392359	0.414560831471389	0.519663637608655
12	31195272	T	C	0.958513049475962	0.948575228756367	0.956744447863339	0.956982625085144	0.00032830011084407	0.98554387770683
12	31210114	C	T	0.0779096750053771	0.0532952202327106	0.0427175756085781	0.0741190489703865	2.65737779546057	0.10307052602652
12	31221072	C	A	0.692467922356042	0.806732428768345	0.396406386282704	0.710064656343537	4.03666138971791	0.0445218176649422
12	31241345	A	G	0.552494997873298	0.662339398494198	0.529087225690949	0.569411035568917	1.66020498665304	0.197575649247943
12	3124152	T	C	0.690927909847181	0.810745555264484	0.688811322400201	0.709379827241446	0.444222694641626	0.505091350541083
12	3124511	T	C	0.921487028129387	0.963559713343354	0.940581295881984	0.927966221652338	0.343242852599407	0.557963340142745
12	3126040	C	T	0.195151473899094	0.309824366710074	0.190087701745128	0.212811099391985	0.313514561195801	0.575531475469032
12	3127098	G	T	0.99	0.99	0.99	0.99	0	1
12	3128980	T	C	0.99	0.99	0.99	0.99	0	1
12	3129320	G	A	0.244893490728527	0.419770951691997	0.29358079448191	0.271824619716902	0.445516753723351	0.504471701661491
12	3129444	G	A	0.863127784929321	0.789762395388745	0.879401047307653	0.851829514940073	1.32166033947999	0.250294288943968
12	31296219	T	C	0.241083932224259	0.258485698653071	0.279631548333887	0.243763804254296	1.4265866501596	0.232322307720959
12	3130426	A	G	0.99	0.98007422134609	0.99	0.988471430087298	0.0810106498707225	0.77593245295342
12	31308761	T	C	0.707018728705751	0.672498853333252	0.709740268409519	0.701702667898386	0.0382234479717309	0.844995135482247
12	31311075	C	T	0.947192752642732	0.940349635054277	0.975084486078089	0.94613891253411	3.25246477438336	0.0713161410715527
12	3131206	T	C	0.200640224402942	0.32102633965785	0.218598324661	0.219179686152198	0.000475666867408158	0.982599686079375
12	3131238	A	G	0.139009138938303	0.237760385506266	0.15331838878434	0.15421683090977	0.00164456093492084	0.967652105194328
12	3131679	C	T	0.129670000708906	0.20516122374849	0.15860895370822	0.141295649057002	0.633800149572557	0.425964810808059
12	3134029	G	A	0.154067596460584	0.527215831221121	0.0100000000000242	0.211532424613706	1.07425480118862	0.299986360840811
12	3134516	C	T	0.146821097173053	0.279291046859063	0.144391850442124	0.167221469424698	0.191117772224227	0.661987929220366
12	31357102	G	A	0.94013754188452	0.881979594010007	0.982685691078671	0.931181217911845	3.65289553462777	0.0559718236546875
12	3135808	T	C	0.867470706712843	0.774112390300215	0.881355486758071	0.853093525985299	0.962731613949761	0.326499607875657
12	31359083	C	T	0.727123577048114	0.694718140583146	0.75174636624978	0.722133139832509	0.975010775459368	0.323433677284063
12	31359210	A	G	0.107861917675307	0.0952432831979906	0.112646909233428	0.105918647965801	0.0933839893013409	0.75991840369635
12	31360934	A	G	0.513085899923972	0.604329622370533	0.476577521954044	0.527137433180743	1.04072012087715	0.307654049984782
12	31361883	G	T	0.964255757962704	0.950589351111026	0.989999991685551	0.962151131307546	5.08927810089264	0.0240742110708111
12	31361884	C	T	0.964149106253154	0.946245661322122	0.989999996395966	0.961391975733775	5.2878410115084	0.0214748274415581
12	31363617	C	T	0.99	0.973651874111281	0.99	0.987482388613137	0.475297218697833	0.490560241036702
12	31366006	T	G	0.99	0.98999999999998	0.989999994970162	0.989999999999997	-1.86492198217014e-06	1
12	31366296	A	G	0.0932579854213384	0.0737720261412903	0.0886301302931559	0.090257147692211	0.00540827921478389	0.941375616214133
12	31368631	C	T	0.383117222244526	0.42784070782735	0.366770353776507	0.39000463902428	0.591157933167131	0.441971702154529
12	31370311	C	T	0.728874889058064	0.691695975784276	0.744985774958191	0.723149336413901	0.64769553733335	0.42093779192687
12	31370390	G	A	0.732812826695419	0.673223125688182	0.733360653224127	0.723636012740305	0.114827406491651	0.734713746110896
12	31370629	T	C	0.179023479894076	0.152021296126333	0.197056619421314	0.174865143593844	0.785914841844893	0.375338253134538
12	31372894	G	T	0.0880575225332848	0.0828298931121469	0.0866163536683157	0.0872524676024296	0.00110519005501286	0.97347969250967
12	31372943	A	G	0.781631854463147	0.7104014520653	0.754962305252	0.770662372493879	0.298197815580438	0.58501444047387
12	31373341	G	A	0.781284814906176	0.6775872363536	0.747763761744829	0.765315387809079	0.414592874410249	0.519647500873839
12	31373532	T	C	0.780569674707434	0.723573143659879	0.774947367472402	0.771792208926111	0.0142121728853952	0.905105167122583
12	31377165	T	C	0.30952449841728	0.370367649482585	0.369215839028563	0.318894343681337	1.54617358333098	0.213701213762024
12	31377344	T	C	0.299625236006805	0.355916066706199	0.39530558071456	0.308294023934511	6.02661534906573	0.0140917290238746
12	31377665	C	T	0.350271774467288	0.412363779535813	0.343004812072028	0.359833943247841	0.301241615098504	0.583105084668117
12	31378130	G	A	0.304196368410055	0.359627950227456	0.36824334860762	0.312732832009935	2.06980221506524	0.150241004239459
12	31378322	C	T	0.329755369885992	0.343821828389509	0.360339088962398	0.331921604495533	0.668775925250896	0.413478700944277
12	31378863	A	G	0.360579887948135	0.430893654926227	0.370650382871668	0.371408208062761	0.000592913448127799	0.980573578964553
12	31380481	A	G	0.972090889895372	0.986141361679442	0.972016392093249	0.974254662550119	0.0471827106087776	0.828040159744149
12	31380626	C	T	0.753384381378528	0.703674349331026	0.737727750063517	0.745729036443213	0.0869007082835796	0.76815487072426
12	31382743	C	T	0.814718263399531	0.835553565275659	0.844515630275782	0.817926899888455	0.739616954938091	0.38978360873184
12	31382758	A	G	0.466703795017482	0.362723507167591	0.480618094420617	0.450690830688599	0.640027022240622	0.423701012192626
12	31384057	A	G	0.99	0.99	0.99	0.99	0	1
12	31384444	C	T	0.71362340439352	0.751220585475581	0.745729079956763	0.719413370280157	0.756984674119441	0.3842738115697
12	31384658	T	G	0.705810852672467	0.673635274944763	0.725013463635586	0.7008558137024	0.606534530889755	0.436095612121801
12	31385094	A	G	0.420200491574033	0.338068013655719	0.414170035957922	0.407552089974613	0.0420187150614969	0.837584102038774
12	31385279	C	T	0.909732339537605	0.929677617149596	0.923017388167789	0.912803912289851	0.303390791059743	0.581764466676418
12	31386582	C	T	0.730562147925771	0.666869749430142	0.644849735560161	0.720753518557445	3.92656469504149	0.0475289413469921
12	31387863	C	T	0.989999999959451	0.989999999548147	0.989999999951209	0.98999999989611	4.32030229282696e-09	0.999947555840571
12	31390550	T	C	0.901777430736785	0.93870719467094	0.929959087476426	0.907464614382644	1.43472068290472	0.230995562945461
12	31390640	C	T	0.738351058108717	0.665077207592567	0.760597220567563	0.727066885129229	0.687832947961091	0.406902454917396
12	31391194	T	C	0.274471287200679	0.259101718933487	0.351921650120282	0.272104373687531	6.47425016646951	0.0109448479688596
12	31391649	A	C	0.371016144004839	0.319205411712788	0.344761549427801	0.363037291231863	0.0994964398158522	0.752434764753203
12	31391913	T	C	0.68193537056783	0.774470172763204	0.710439795212504	0.696185730105918	0.0730433268481507	0.786956166786687
12	3139418	G	A	0.24328639891547	0.295780069747283	0.276531693373094	0.251370424223569	0.115643888190868	0.733807928559334
12	31394424	C	T	0.99	0.99	0.99	0.99	0	1
12	31395070	A	G	0.99	0.99	0.99	0.99	0	1
12	3139613	C	T	0.222498349813964	0.313255976845764	0.226544375892611	0.236475024376862	0.115169647965202	0.73433362229459
12	31398147	T	C	0.783552777080317	0.716102411220432	0.841707649734556	0.773165420737895	2.24199051315936	0.134307987053093
12	31399901	T	C	0.805023226039475	0.844179639382619	0.902978926395844	0.811053313694319	3.08277201954121	0.0791255617702282
12	31400171	T	C	0.781809489447524	0.764372812594608	0.719644638550825	0.779124241212175	3.86111348067819	0.0494175219637317
12	31402690	G	A	0.744852320120636	0.726196550089039	0.816998670008511	0.74197933153577	7.0442071962021	0.00795220156704625
12	31404075	A	G	0.900564626146019	0.927491583732751	0.939941162857989	0.904711377614375	2.36574282268853	0.124024864351623
12	31404800	G	A	0.675760641316201	0.666997071555752	0.224765997855467	0.674411051573092	4.23955211976305	0.0394925840783678
12	31406347	C	T	0.96665187980785	0.973473276971723	0.975539157241653	0.967702374971087	0.0958645282679348	0.756849965212925
12	31406907	G	A	0.726012471544215	0.99	0.375592172704734	0.766666550926406	6.50146141009141	0.0107785861606471
12	31408511	G	A	0.309687256996464	0.374858664097456	0.166014507897289	0.319723653690017	0.861688648327653	0.353266566473529
12	31409579	T	G	0.184659637664175	0.702727220461875	0.571568157805774	0.264442045415021	3.4406449201372	0.0636108579537964
12	3140979	C	T	0.930928900008906	0.897378880392696	0.922055803481458	0.92576219698801	0.0401552595453847	0.841177321335934
12	31410821	G	A	0.3289000082527	0.314747094215731	0.378862351645081	0.326720459491007	2.18974749746446	0.138932089616021
12	31410920	G	T	0.568619551391124	0.63087282668425	0.591745770755985	0.578206555786265	0.0764016412499976	0.78223435336716
12	31411051	T	C	0.868945190971462	0.87780454347863	0.870463931343883	0.870309531257566	2.93865937844881e-05	0.995674736610176
12	3141207	A	G	0.96727926268319	0.97022629445544	0.964737101789059	0.967733105576116	0.0552993716166237	0.814085960112018
12	31412669	A	G	0.774650523117664	0.812469436527872	0.757554674058424	0.780474635782836	0.454229365555286	0.500333308905633
12	31413325	A	G	0.276276826854125	0.298253301294218	0.276895809543966	0.279661203917899	0.00556922571183445	0.940511296103886
12	31413797	T	C	0.512653325856005	0.546476055286198	0.655599527855873	0.517862026188255	14.1172786020041	0.00017175879566816
12	3141495	C	T	0.200453058800162	0.226556784804661	0.180450861896143	0.204473032604855	0.595617138688488	0.440255189385746
12	31414991	C	T	0.633251151319765	0.820847746686973	0.809250429139487	0.662141027006315	3.93682714837285	0.0472397966779703
12	31415409	A	G	0.989999999462839	0.99	0.99	0.989999999545562	6.59055123535834e-08	0.999795166527758
12	31416003	A	G	0.99	0.99	0.989999996263236	0.99	-8.90831034898057e-07	1
12	31418268	T	C	0.98999999566837	0.99	0.99	0.989999996335441	3.61305200298553e-07	0.999520402244931
12	31418502	C	T	0.989999999999979	0.989999999999974	0.989999995295136	0.989999999999979	-1.94843695106021e-06	1
12	31420306	C	T	0.748679679676074	0.755945129765693	0.699202511151652	0.749798558989875	2.68108139021233	0.10154675051791
12	3142550	T	C	0.01	0.0100000000000152	0.01	0.0100000000000023	9.69425642497729e-13	0.999999214407528
12	3142646	A	C	0.466842266153958	0.476242274683549	0.360819462174273	0.468289867467515	1.72992870070925	0.188420003387624
12	31427664	C	A	0.99	0.989999999999989	0.989999999094351	0.989999999999998	-5.1728336156317e-08	1
12	31439798	T	C	0.99	0.99	0.989999995961568	0.99	-1.31709783254282e-06	1
12	31440089	C	A	0.989999999999959	0.989999999999996	0.989999999261784	0.989999999999964	-2.23366435580577e-07	1
12	31444898	C	T	0.99	0.989999995445999	0.99	0.989999999298684	2.32490336618847e-07	0.999615282007562
12	31452750	A	G	0.795584105290002	0.852450603264178	0.758335904769133	0.804341545978025	1.69290541082657	0.193218414488796
12	31454754	A	G	0.98999999963479	0.99	0.989999999997266	0.989999999691032	2.1712431750764e-08	0.999882430602372
12	31454991	A	G	0.330337680544076	0.460685680962066	0.451591358133746	0.350411272608446	2.17117094170716	0.140619126398342
12	31455548	C	T	0.989999991177115	0.99	0.99	0.989999992535839	1.21761748140064e-06	0.999119568827662
12	31456888	C	T	0.739913042772122	0.765386684303255	0.722346310106093	0.743835983567916	0.498953925355532	0.479960119240823
12	3146172	G	A	0.298086106948864	0.317456266765618	0.238076067264355	0.301069111560644	3.77293376764737	0.0520881968647565
12	31464663	G	A	0.335769751804011	0.432625271273563	0.421426984276329	0.350685501802322	0.960991363543479	0.326937230795512
12	31465108	T	C	0.99	0.985718806264629	0.99	0.989340696164753	0.0583462349053692	0.809129137890442
12	31467029	T	C	0.804436618247091	0.832880171179753	0.805736130195707	0.808816925398721	0.0132716266427205	0.908284580568451
12	31474248	T	<*>	0.989999998114968	0.98999999895463	0.989999999989998	0.989999998244276	1.09618832835288e-07	0.99973583052058
12	3147462	A	C	0.228240965933447	0.274942091578353	0.246936262765313	0.235432939282763	0.155919199127983	0.692941744863978
12	31475505	G	A	0.819576013117832	0.7822249283848	0.854639786531518	0.813823946068945	0.37371682730713	0.540985216767704
12	31478933	T	C	0.989999999999951	0.99	0.989999998420444	0.989999999999958	-2.52793450628981e-07	1
12	31479887	G	A	0.99	0.99	0.99	0.99	0	1
12	3148019	C	T	0.310277582001606	0.353654946506573	0.195029738940701	0.316957696135371	6.71485595417653	0.00956130135048097
12	31484150	T	C	0.610604796299309	0.506398936809587	0.681596650937969	0.594557093937892	0.352399653143658	0.552757877855204
12	3148726	T	C	0.246007216767392	0.278452228264076	0.223445423413503	0.251003748537881	1.10799792120472	0.29251757042253
12	3148864	T	G	0.209053530532462	0.213228011074499	0.152748749916055	0.209696400535936	2.4525943704248	0.117330801085451
12	31497235	C	T	0.642754716342548	0.602645010492659	0.611250405293756	0.636577821641665	0.562366290057591	0.453308396497616
12	31498716	C	T	0.989999999999975	0.99	0.99	0.989999999999978	9.64179832743954e-12	0.999997522469081
12	31499671	C	A	0.6175235543665	0.566265887261888	0.619293144132069	0.60962987363239	0.0392972807183572	0.842860878210297
12	3150174	G	A	0.262144448449652	0.28621697623847	0.208256785523565	0.265851617729129	4.03265849444608	0.0446275640847206
12	31504213	T	C	0.099541930475467	0.103181402152934	0.0982861482665671	0.100102409113797	0.00264782691621765	0.958961333968037
12	31505014	G	A	0.989206031511439	0.983731928887751	0.989999999976988	0.988363019707391	0.330434351566393	0.565403438007933
12	31507811	T	C	0.0559491059022546	0.0987074577634589	0.0826683794137345	0.0625338920888801	0.350397006067878	0.553888480572052
12	31508505	G	A	0.99	0.989999995876332	0.99	0.989999999364955	9.62233605850445e-08	0.999752497086992
12	31513999	G	A	0.643231281731684	0.5	0.333002914905393	0.621173664345005	1.19794959726991	0.273731873168125
12	3151456	G	A	0.01	0.01	0.0146415621771186	0.01	0.421444195331678	0.516217297182956
12	31515173	T	C	0.161059970942259	0.325672039249378	0.178139008601733	0.186410229461555	0.117845576852346	0.731382984342559
12	3151572	C	T	0.99	0.989999999999994	0.99	0.989999999999999	4.4694299102168e-13	0.999999466583891
12	31516706	G	A	0.165779263291768	0.219658534369935	0.194108964091975	0.174076671037805	0.623996110257169	0.429566171172963
12	31517766	C	T	0.99	0.978692059787478	0.988614894938212	0.988258577207272	0.00121372134320865	0.972208517706406
12	3151949	G	A	0.771359234570932	0.753463384948955	0.844692906032071	0.768603273729148	6.92095593271329	0.00851914241277547
12	31521603	G	A	0.99	0.99	0.99	0.99	0	1
12	31521793	A	G	0.99	0.99	0.989056804715219	0.99	0.00781546140681857	0.929554709300413
12	31522934	C	T	0.780011777530974	0.781921748935282	0.866938455766978	0.780305913127237	7.29737534649584	0.00690554127883217
12	31526510	A	G	0.46820414077413	0.454681058632945	0.383233887714063	0.466121586124388	4.4508827063848	0.0348832114373648
12	31530887	C	A	0.633519079351018	0.625180923850513	0.646191411431067	0.63223500340394	0.167524693075767	0.682321126249088
12	3153468	G	A	0.234633835095662	0.313510075544331	0.250897726792854	0.246780776124757	0.00771758247452956	0.92999607816168
12	31535747	G	T	0.408606094913861	0.30987806477458	0.454761529999277	0.393401978272412	1.28195718169046	0.257535447424138
12	3153587	C	T	0.261235223853373	0.272556558237389	0.222860185704557	0.262978709348512	2.11806042492002	0.14557079374155
12	3153694	G	T	0.123498313304615	0.179297370253339	0.207246318665617	0.132091368074718	1.70719927280993	0.191349154115455
12	31539303	G	T	0.653602829957753	0.686322936783239	0.631025719951599	0.658641726408877	0.458160779521734	0.498484791986134
12	31541615	A	G	0.704988316817057	0.817587389939704	0.793180790840599	0.722328574077945	0.447159866899783	0.503686783134938
12	31545381	A	G	0.0151283313389341	0.0586537568591823	0.0190243561317726	0.0218312468690524	0.0415691175663386	0.838443320492727
12	31545682	A	G	0.484488040206972	0.430314193768368	0.627401130899246	0.476145267855427	5.11268715453728	0.0237515055216142
12	31547895	C	T	0.664053902074418	0.675970311062406	0.703830002618265	0.665889029058568	0.81867229039121	0.36556864307845
12	31548731	G	A	0.01	0.01	0.01	0.01	0	1
12	31554082	A	G	0.435391461002458	0.53331918449239	0.44169556676973	0.450472330419908	0.0469371712963788	0.828481208759837
12	31556127	A	C	0.0159531043907913	0.0687054562083965	0.01	0.0240769665707025	2.14477124578538	0.143056358086536
12	31565676	G	T	0.99	0.989999999681501	0.99	0.989999999950951	2.84953434987041e-09	0.999957408100448
12	31572227	T	C	0.640526702110146	0.623545865893534	0.686186544302154	0.637911653332788	1.11211766612298	0.291622077800134
12	31573947	G	A	0.01	0.0100000001524165	0.01	0.0100000000234722	2.58692203175324e-09	0.999959418160298
12	3157419	G	A	0.255543901408859	0.28496753230527	0.174958383309505	0.260075140566906	5.63902257818471	0.017564996753114
12	31578930	C	T	0.554560639277172	0.481951419223176	0.633343462323896	0.543378819388856	5.45338069082783	0.0195304972193041
12	31579728	C	T	0.667043340813416	0.64040462911391	0.70204743161494	0.662940979211692	1.56216201665146	0.211348940057684
12	31583732	C	A	0.673908303419019	0.649999447806321	0.662110516927949	0.670226339654663	0.0711253374011399	0.789705282455286
12	31584257	C	T	0.548032071580222	0.61548575568098	0.624948466935152	0.558419938931739	0.458540275101197	0.498306968803052
12	31584409	T	C	0.898155879969978	0.826611904615542	0.888048736121195	0.887138107765395	0.00198694927472752	0.964445903210046
12	31585124	A	G	0.644415116411656	0.654763384018573	0.649419186095544	0.646008749623121	0.00495105310360482	0.943904166829748
12	31587467	G	A	0.937916976938711	0.809146739722454	0.892987356680327	0.918086360407407	0.574777491973812	0.448366689267484
12	31587970	C	T	0.771328990785718	0.77626124921682	0.749584154684572	0.772088558584108	0.42814294559532	0.512901586202038
12	31588444	C	T	0.6446491201733	0.637832294871704	0.699039854439805	0.643599329076854	3.01106288157129	0.0826980479384028
12	31597686	C	A	0.704802117052315	0.732862867593043	0.741204674279151	0.709123472635587	0.415205615482803	0.51933909577529
12	31598315	A	C	0.888722556431567	0.817516937700171	0.882242186959425	0.877756891146932	0.0151149334282861	0.902152388821161
12	31605044	G	T	0.892986019166183	0.833381950891003	0.889401107368463	0.883806992651805	0.0823536963032621	0.774132735740248
12	31605094	T	C	0.98999999999994	0.989999999999991	0.99	0.989999999999948	2.82570788196876e-11	0.999995758654095
12	31606463	T	C	0.211794635075097	0.258195734564882	0.313212117858088	0.218940404396524	6.49998876882856	0.0107875173979113
12	31608458	C	T	0.954349903211159	0.934637156698866	0.938221832635317	0.951314140248266	0.379998539897702	0.537604017771861
12	31608615	A	G	0.863320118424719	0.760680402801249	0.878585816600674	0.847513602218705	0.678395889352018	0.410139641661634
12	31615379	T	C	0.710943317845236	0.802345541984517	0.781015468063481	0.725019260362685	1.76117385296478	0.1844781670624
12	31616560	T	C	0.380655195997971	0.30615071868882	0.430412273560886	0.369181506492362	1.27532460110258	0.258770159911535
12	31617115	C	T	0.981994147073559	0.954776491555959	0.98523171073743	0.977802628123849	0.566643657607974	0.451595728402414
12	31617450	C	T	0.97965971089632	0.967943789724869	0.969297566577656	0.977855459035916	0.216347722721185	0.64183697341604
12	31618089	C	T	0.414343870898141	0.387422852307002	0.48881953168456	0.410198034035106	3.99329567252647	0.0456816302144971
12	31623666	T	C	0.978708493690227	0.956115598859184	0.986620307782758	0.975229187886246	1.58547543088365	0.207973761446655
12	31628073	T	C	0.752818659203727	0.792273665442781	0.813657445707706	0.758894730164542	2.60697773550199	0.106394354243732
12	31631819	T	C	0.982579327261395	0.87120790467472	0.989999999982622	0.965428128183047	1.30350748375983	0.253573533954627
12	31632449	T	C	0.573183380186028	0.608147200155423	0.707672972944504	0.578567808461315	4.01242169268783	0.0451662323452406
12	31634726	G	A	0.981336323367587	0.954155944099091	0.987361970748031	0.977150544960238	0.965987076309448	0.32568303372395
12	31635810	A	C	0.978400827699462	0.974153417374588	0.970028630935731	0.977746726509432	0.169571997034712	0.680492467854253
12	31637903	C	T	0.81477079600745	0.868642367984793	0.878217859638217	0.823067018091961	3.07969204477212	0.0792755351132708
12	31638712	C	T	0.853573237882276	0.879376843075114	0.82189757912889	0.857546993081973	1.33977132455564	0.247074299609463
12	3164358	A	T	0.209156224849364	0.211646581725035	0.246792184000868	0.209539739808217	1.21066737519208	0.271199990214073
12	3164923	C	T	0.267786080316345	0.265104367690957	0.239589926223012	0.267373096572035	0.749951303841352	0.386491648700321
12	31649836	T	G	0.486492278545709	0.547680293605499	0.572020732809553	0.495915232864917	1.30955531844808	0.252475183151189
12	31670378	A	G	0.739247073410068	0.792638047054512	0.803166353866969	0.747469283351312	2.9860486539258	0.0839848704501428
12	31670962	T	C	0.98999999999999	0.99	0.99	0.989999999999992	2.40677751503224e-12	0.999998762178465
12	3167298	G	T	0.99	0.989999999999968	0.989999997768308	0.989999999999995	-6.22641172509899e-07	1
12	3167501	C	T	0.680353029714059	0.600167782439106	0.683724746622881	0.668004501633716	0.0130408239577432	0.909082084159605
12	31675185	G	A	0.677427238404611	0.710369544150818	0.708927495110303	0.682500353489527	0.551455747080344	0.457723486035669
12	31675229	G	A	0.66191270340951	0.71798990761377	0.644436305730418	0.670548592856966	0.372433856471588	0.541680587654129
12	31676884	T	C	0.981344097781867	0.99	0.99	0.98267710672346	0.183932478998509	0.668015286262357
12	3167900	G	A	0.407687380508605	0.431075595323062	0.560301815483617	0.411289165590031	2.05072336360186	0.152133892649403
12	31682387	T	C	0.99	0.99	0.989999998456199	0.99	-5.2167739554812e-07	1
12	31688889	C	T	0.265403850500967	0.213415939242946	0.272447045689837	0.257397712167232	0.220057198268721	0.638996339620308
12	3169493	C	T	0.973567184877188	0.971370039751822	0.985839856651779	0.973228824527881	0.983552300518817	0.321323371184356
12	31698494	G	A	0.92451193728061	0.825821925446293	0.989999999999928	0.909313675458125	0.796321605530137	0.372195429562881
12	31699288	T	C	0.565316581525711	0.400890738107865	0.777333870220444	0.539995001639363	3.80657724115751	0.0510516731605578
12	31700046	C	T	0.507830114729187	0.451635296634756	0.543837819436936	0.499176112742645	1.62239373630994	0.202758338011675
12	3170680	T	C	0.256981130525348	0.232635425211314	0.226101442796413	0.253231891906987	0.983727525692791	0.32128026954369
12	31713301	C	T	0.99	0.99	0.99	0.99	0	1
12	3171429	C	T	0.234931928419678	0.235093592795964	0.266254275985268	0.234956824733626	0.493487540730325	0.482375703344583
12	3171510	C	T	0.31614905612051	0.285108555612083	0.275832296530348	0.311368819042212	1.07391157281894	0.300063582670282
12	31723980	G	A	0.496097314982248	0.439040914340449	0.536496841174256	0.487310629283411	1.72307333075556	0.189297920034724
12	31724128	A	C	0.893728536412376	0.846341258347886	0.906745361636258	0.886430895590445	0.616041376549792	0.43252215045962
12	31726501	A	G	0.770354357336945	0.8642744286128	0.849731935612409	0.784818048313427	0.839972614700575	0.359404603146369
12	31727658	C	T	0.964655901749533	0.948137189350882	0.978129408747649	0.962112020040141	0.826455013806439	0.363299605791125
12	31730725	G	A	0.5872773489112	0.669268272718283	0.685714305060541	0.59990395117749	4.56821538216818	0.0325704787494635
12	31733044	A	G	0.748472742613449	0.747245452892532	0.806292547294638	0.748283739996427	0.914239602067265	0.338992024363055
12	3173359	A	C	0.282749052777337	0.277835828123355	0.247958939885711	0.281992416180624	0.61539877284757	0.432762287824001
12	31734685	T	G	0.966452559904829	0.979569356611945	0.976459072631842	0.968472546597725	0.106058407766357	0.744676996466536
12	31735697	G	A	0.354763701324381	0.307469890338722	0.350738757210784	0.34748045443259	0.00123772791041024	0.971935127646225
12	31736724	C	T	0.287904123645543	0.279794247498944	0.220911927753922	0.286655202718967	0.406630941849013	0.523684478422735
12	31738446	G	A	0.99	0.99	0.99	0.99	0	1
12	31738735	T	C	0.99	0.989999999999993	0.989999999999992	0.989999999999999	-2.25202612729586e-12	1
12	31739162	T	C	0.556122732401694	0.593194747169878	0.557502305941253	0.561831822675995	0.00951435896509712	0.922296319090246
12	31741686	A	G	0.541298252649612	0.479779649309336	0.535587835232974	0.531824387735209	0.0099857339536317	0.920400975293864
12	31750986	G	A	0.627491757749667	0.608400146863143	0.647592805196411	0.624551649673142	0.504315997941662	0.477609824074475
12	31756155	A	C	0.743019454718652	0.784256220691162	0.694146494934335	0.749369916678419	0.707820652712712	0.400168253102595
12	31770670	A	G	0.979548786008969	0.960181576830555	0.988656088980497	0.976566235795493	1.53919731882488	0.214737322189836
12	31771689	G	A	0.946757039183226	0.96521648409454	0.97080256081765	0.949599793699568	1.28347594562045	0.257253741051374
12	31775041	C	T	0.588821947754229	0.673692441067373	0.583992221599643	0.601892003724454	0.030458116054769	0.861454820279298
12	31775232	G	A	0.977396821944451	0.96262499898606	0.989315899283941	0.975121961208859	1.89775091392756	0.168330279499873
12	31776650	A	G	0.493298766944485	0.5662991163476	0.511677506031449	0.504540820752565	0.00574533772930749	0.939579802461924
12	31778727	G	A	0.342983876533028	0.485490107881448	0.32828903890358	0.364929836160684	0.744676548140904	0.38816691888789
12	31780854	G	A	0.113199913369236	0.212523221365676	0.145385321128859	0.128495702800688	0.522299436144569	0.469862452864845
12	31781378	G	A	0.931609469837903	0.933328189754967	0.954258787834475	0.93187415270513	2.22225295863777	0.136034420322282
12	31782588	C	T	0.795391774968306	0.869139220449252	0.744377276356072	0.806748881572371	4.95005395227805	0.0260898542806169
12	31782877	G	A	0.525576645124042	0.473395448865252	0.532852505012736	0.517540740900189	0.17464713319722	0.676014351060764
12	31783007	A	G	0.782203654575057	0.989999999999053	0.866854731484184	0.814204291770352	0.172569226245908	0.677838476590384
12	31783255	G	A	0.825360108499074	0.800035181345618	0.809891902544501	0.821460069717442	0.201341431129691	0.65364025326666
12	31784815	T	C	0.467954382306637	0.40010956831692	0.488730367702419	0.457506280952221	0.672842389280717	0.412062372593698
12	31786745	C	T	0.502040087703533	0.359955413708329	0.465263753698667	0.480159047908272	0.0734623324950424	0.786360763050398
12	31787201	A	G	0.99	0.989999999354893	0.987066408264497	0.989999999900653	0.0407319117233357	0.840056284719037
12	31789431	G	A	0.350742252562251	0.304487457012949	0.50395219364385	0.343619014047658	5.38959398558069	0.0202571836825113
12	31789673	C	T	0.799788008952863	0.881288613061886	0.794802227172709	0.812339101985652	0.156889327819175	0.692036735761039
12	31794454	G	T	0.253697374861248	0.222163189754943	0.259708421685322	0.248841110354877	0.0870737200262963	0.767930808337047
12	31795208	G	T	0.570645115021117	0.624959368021695	0.632394902354776	0.579009509983206	1.2679913194165	0.260143845480614
12	31795341	C	A	0.396376231636364	0.413803359610387	0.517400474585044	0.399060009344363	1.28572898213249	0.256836539283527
12	31795364	C	A	0.413492192021329	0.532760729511395	0.455286990381355	0.431859546794799	0.0683652185510354	0.793732060855698
12	31795927	G	A	0.291385026832358	0.212477644281913	0.380367285693103	0.27923328991959	6.2447717099075	0.0124560435056642
12	31796881	C	T	0.305520998436518	0.248095279488607	0.366018198621109	0.29667743771854	3.83713778860817	0.0501290264475332
12	31797795	G	A	0.317756004281568	0.334484763613955	0.298640901357885	0.320332233218755	0.488261781266311	0.484703710233636
12	31797808	A	G	0.0115903558872981	0.01	0.01	0.0113454410806542	0.620995647761999	0.430677537546668
12	31799091	C	T	0.85479516434858	0.899869741452149	0.827389433906428	0.86173664922253	0.816062453928928	0.36633393281042
12	31799979	T	C	0.595679416556999	0.699771141302348	0.652988943471587	0.611709542167783	0.462679964876519	0.496374144318874
12	3180213	A	G	0.437344006889619	0.374725376912893	0.66699707979903	0.427700737873203	0.819293375947791	0.36538684711018
12	31810126	G	A	0.829894256041537	0.832400453655178	0.833132608744577	0.830280210474038	0.00541652489716438	0.941331023245397
12	31812205	C	A	0.978547504036682	0.971139835165327	0.95819598255864	0.977406723030494	2.22214810531964	0.136043657853231
12	31816623	G	A	0.764990208435025	0.702265469054564	0.748384336470551	0.755330598570434	0.065319059997015	0.798278300282504
12	31817163	G	T	0.864755592738139	0.981370998877051	0.937163514464426	0.882714365283531	1.84914137114537	0.173883291008101
12	31821016	T	C	0.99	0.99	0.99	0.99	0	1
12	31821261	C	T	0.511938576219173	0.521336686029218	0.48257967277776	0.51338588512992	0.374890617127668	0.540350456866076
12	31821824	C	T	0.790558545854959	0.704830416942601	0.774168638557104	0.777356414002456	0.00576886492241976	0.939456455534605
12	31824971	T	C	0.632559169894933	0.656763062581579	0.692172645320317	0.636286569368677	0.960485488653821	0.327064589583277
12	3183002	C	T	0.642874424974596	0.688833802495867	0.68195928053644	0.649952169112872	0.995479112163863	0.318406908722867
12	3183027	G	A	0.881132954989127	0.797668731862647	0.86288843192925	0.868279464627649	0.0616115282380992	0.803966748864053
12	318366	T	C	0.552873361909907	0.532397735436893	0.545184657819157	0.549720115433063	0.0208666820948304	0.885142732459492
12	31850064	G	T	0.010000000072047	0.010000000013612	0.01	0.010000000063048	1.80303871306789e-09	0.999966120063542
12	31851044	A	G	0.01	0.0100000000000003	0.0100000000604155	0.0100000000000001	-6.78014825536181e-09	1
12	31866833	T	G	0.6152769742351	0.33300290815846	0.199316360455749	0.571806768059298	3.42226140937991	0.0643228443633194
12	31867089	A	C	0.76147991311139	0.828764666723974	0.77835388515655	0.771841765167728	0.00254753627294776	0.959745365829767
12	31867856	A	C	0.687127399446271	0.701374374302401	0.69225044133502	0.689321433574115	0.00815753612714392	0.92803365884286
12	31868968	A	C	0.860767588779731	0.976490902991137	0.781843543586857	0.878588979168287	1.55699003106832	0.212106482363089
12	318746	G	A	0.99	0.989740550825679	0.989999998923082	0.989960044827154	0.00849907970495741	0.926546722797633
12	31875370	C	T	0.92199065272904	0.863322331667367	0.945252790398624	0.912955731285542	0.312161345805483	0.576356915815621
12	31876666	A	G	0.975713070082801	0.989999989121998	0.989066042054594	0.977913255614837	1.03447442388312	0.309110066125731
12	31878343	G	A	0.99	0.98999999980964	0.99	0.989999999970685	2.39283611988536e-09	0.999960970180826
12	31881141	A	G	0.518176916480506	0.486993134679602	0.489206262078039	0.513374614083167	0.0902537993470765	0.763854749962287
12	31884832	G	A	0.952851827420506	0.970466585543049	0.972576587617683	0.955564500171378	0.33892832772216	0.560448465564167
12	31886971	T	C	0.248700547755053	0.322372749422798	0.291993462477658	0.260046066811886	0.0824684111361117	0.773979753293087
12	31887137	C	T	0.925684335379037	0.902211088643421	0.962624179326109	0.922069455381752	1.72775717575741	0.188697580538016
12	31890602	G	A	0.49519616589537	0.404466789498941	0.455655663674564	0.48122384193032	0.642040386596849	0.422972908022413
12	31891490	C	T	0.982189827965726	0.977219312449283	0.930094858930115	0.981424368576194	12.0653543320472	0.000513675457229279
12	31895011	T	C	0.976717677568277	0.962389888725585	0.973213331869196	0.974511198086503	0.00563181159563456	0.940178592201191
12	31899475	C	T	0.415692168110989	0.390156215081117	0.378320444116312	0.411759631344388	0.469784845878298	0.493086166147557
12	31899506	A	C	0.989999996304846	0.989999998629685	0.989999997898821	0.989999996662871	2.67718789196851e-07	0.999587162187503
12	31899733	C	T	0.7048676973218	0.712253781994722	0.628976777570406	0.70600515436143	1.07420284190113	0.299998049347453
12	31903771	G	A	0.849028410898962	0.797280391675672	0.8218699828985	0.841059215938575	0.699695163518555	0.402886142676064
12	31903936	A	G	0.869260056897374	0.825207257450053	0.81888974056442	0.862475925782486	1.70790548674643	0.19125734854123
12	3190548	C	G	0.570988744926519	0.592421089775989	0.590236531055816	0.574289326033337	0.242355463732707	0.622510026955652
12	31907274	T	C	0.010000000646798	0.01	0.0100000000053519	0.0100000005471911	1.61439080430865e-08	0.999898621841562
12	31912563	G	A	0.532329153496471	0.605810778074886	0.630303069311754	0.543645323681547	1.39386539074717	0.237753410801355
12	31912588	A	G	0.615085357078538	0.615341692324287	0.611968503504969	0.615124832706383	0.0032831665370405	0.954307078544359
12	31912769	G	A	0.99	0.99	0.99	0.99	-1.09112842878532e-13	1
12	31919188	A	G	0.803538252459509	0.647352468431535	0.900771734918663	0.779485641719201	1.1977330487851	0.273775239993589
12	31919255	T	C	0.99	0.846794833279052	0.989999999999945	0.967946404324974	0.265842838206388	0.606134163798375
12	3192101	G	A	0.74041948110529	0.64561694979195	0.697328298299772	0.725819891283036	0.898669943487106	0.343138598672311
12	31925380	C	T	0.99	0.99	0.99	0.99	0	1
12	31925387	C	T	0.99	0.99	0.99	0.99	0	1
12	31926377	T	C	0.917074854556169	0.906123531153713	0.898874955924467	0.91538835075219	0.740056613817593	0.389642743295168
12	31926973	C	T	0.926554640377469	0.99	0.934405881010601	0.936325225759339	0.0141647360553494	0.905262920021776
12	31929771	G	A	0.844518108003614	0.839194558697961	0.811791833372284	0.843698281410543	1.48904031514497	0.222365420075254
12	3193027	C	T	0.32427361021126	0.272173379370715	0.291988277511456	0.316250174661816	0.704837781477219	0.401162888571046
12	31931659	C	T	0.813403683071935	0.864752906758692	0.835168256607917	0.821311463519695	0.219390103122917	0.63950502259712
12	31932242	C	T	0.909149878799424	0.877311099980552	0.914884010455394	0.904246706861318	0.242520089558784	0.622391868936991
12	31933213	C	T	0.832910727544837	0.782492081442968	0.839449496879903	0.825146256045149	0.17804448168467	0.673059196025683
12	31933535	C	T	0.92352625933345	0.863097090345814	0.953403010311858	0.914220167309354	1.71509392662673	0.190325791177081
12	31934652	T	C	0.860651583869606	0.766615578280124	0.821566303395881	0.846170039008826	0.676924694102261	0.410647710314761
12	31934898	T	C	0.934288680593585	0.979802967969855	0.910321882286144	0.94129788084953	1.35522948469519	0.244365967664685
12	31935769	A	G	0.834549304586014	0.794081700331249	0.833033258473757	0.82831729353078	0.0263755093678575	0.87098662981394
12	31936073	T	C	0.949180192951525	0.99	0.951029174460021	0.95546644323699	0.0876051851443893	0.767244033126879
12	31936993	A	G	0.92315145227647	0.962142854311477	0.989999999458504	0.929156128189861	7.84504145297266	0.00509602897460887
12	31939113	G	A	0.784853612857146	0.807037368645808	0.746064342130274	0.7882699112486	0.937015414318886	0.333046584524302
12	31941546	A	G	0.448878372842915	0.430503173421821	0.451829726989232	0.446048592132067	0.0133663199968273	0.907959416383031
12	31941810	A	G	0.708194065707141	0.716881500462731	0.706476639922392	0.709531930659502	0.00105444713229611	0.974095444269009
12	31942787	A	G	0.914880785960892	0.886946670594565	0.901740735100531	0.910578932194478	0.229805809597314	0.631667855130487
12	31943340	A	C	0.894787732963459	0.845867833971087	0.945336402339406	0.887254068518634	0.855604337826661	0.354971717131535
12	31944475	C	T	0.960629004168168	0.92010291901225	0.973532522580695	0.954387987054157	1.59197307565146	0.207044462729391
12	31944985	T	G	0.927023812664568	0.99	0.959035164606412	0.936722145514225	1.58759149188269	0.207670580198424
12	3194797	C	G	0.393733855502906	0.369465039101929	0.387846636121507	0.389996457777156	0.00499454880949249	0.943658708868449
12	31948036	T	C	0.989999998984217	0.989999999999998	0.989999995399899	0.989999999140647	-1.32027489059841e-06	1
12	31948265	C	A	0.545336415766768	0.587925282435273	0.538628407520393	0.551895101233717	0.162022878995531	0.687300889257207
12	3195065	C	T	0.62535021274194	0.697625198766347	0.652599300292668	0.636480560589699	0.272168248127402	0.601880987879952
12	31951237	T	C	0.555053177543253	0.627907362136416	0.582500733135898	0.5662727219706	0.194782960671974	0.658965260726669
12	3195202	G	A	0.725889183360378	0.661588808272653	0.764374026285075	0.715986925596868	1.34326998544269	0.24645812194015
12	31954473	C	T	0.502896485016197	0.589067987492765	0.457312583555057	0.516166896397588	3.05752406234058	0.0803640393709704
12	3195469	A	G	0.99	0.99	0.99	0.99	0	1
12	31957381	G	A	0.850309900787392	0.803578692327	0.862258321746063	0.843113294684491	0.461332166735311	0.497002040579873
12	31961757	G	A	0.99	0.99	0.989999999993024	0.99	-4.61244117572423e-10	1
12	31964301	A	C	0.913305654384336	0.799462199348614	0.888652970194742	0.895773762308834	0.109571795380548	0.740632168201832
12	31965287	T	C	0.696330836160489	0.711753328454669	0.679798834164538	0.698705899973793	0.318477438314035	0.572524088591483
12	31966128	C	A	0.703139000729041	0.860718192486695	0.886192427036658	0.727406196259719	1.53945208102298	0.214699380224437
12	31967078	C	T	0.873371190686256	0.842060428254127	0.855449306386823	0.868549333271708	0.17884749529065	0.672365561293366
12	31967177	G	T	0.947202572853494	0.87699419067982	0.970150509655924	0.936390481998748	0.883798434388742	0.347163425205857
12	31969407	C	A	0.636636394446902	0.9899999999999	0.99	0.691054389702063	2.54476346262349	0.110660482466643
12	31970360	G	A	0.492458026034673	0.565915589694306	0.525016855016206	0.503770490838257	0.164422233590754	0.685117282827381
12	31970973	G	A	0.816069594953867	0.888018812135125	0.831166676292532	0.827149774399781	0.00709318530937669	0.932880681947776
12	31972080	T	C	0.644550325396355	0.557406521568099	0.469118643610819	0.631130179606804	5.0491051463353	0.024638659857643
12	31975730	G	A	0.766314017144996	0.652517306607259	0.728317547076737	0.748789323722185	0.047317971670697	0.827797710844221
12	31975972	T	C	0.690231894965107	0.745431776414602	0.759335732786492	0.698732676708329	0.527851819836195	0.467511401757729
12	3198010	G	A	0.596195550000556	0.640268899047733	0.590531543821087	0.602982845753821	0.13933465859592	0.70894334951732
12	31981293	C	T	0.324319012396403	0.244304261609117	0.342468693825674	0.311996740775161	0.807691399222146	0.368803670632511
12	31987426	C	T	0.651431638028491	0.698606609618178	0.678880697008293	0.658696583653303	0.24475886600924	0.620789942088975
12	31997981	C	T	0.897172928849949	0.946030994587622	0.989999999999661	0.904697070973551	1.11158700914147	0.291737228009146
12	31998604	T	C	0.942576739643953	0.846508913846831	0.894176354187834	0.927782294471196	2.32258559693143	0.127507924662222
12	32001515	T	C	0.893124800756313	0.928680604504707	0.836849708694059	0.898600394533566	1.79101344191795	0.180802733884066
12	32003328	C	T	0.334728005700487	0.218137719981916	0.293606559293126	0.316773101699827	0.132533423653571	0.715819625489692
12	32004170	T	C	0.658596207388449	0.632294245954302	0.768591079124718	0.65454570532759	2.49155098216364	0.114458878989529
12	3200476	A	G	0.777567308860652	0.704419816355356	0.726826921148351	0.766302595014836	1.8889491623393	0.169320493343828
12	32006112	A	G	0.99	0.9899999964166	0.99	0.989999999448156	1.07130425143532e-07	0.999738846128819
12	32006563	A	G	0.800334014250624	0.891920031060019	0.819301157062267	0.814438260839271	0.0316414247054198	0.858816930378335
12	32007106	G	A	0.817615223963184	0.88648648711018	0.832494480871733	0.828221398487822	0.0326814307276677	0.856540213657799
12	32007427	A	G	0.87845449484382	0.912594178715519	0.859840506899147	0.883712006160061	0.56083587156671	0.453923653161906
12	32008057	C	A	0.770546233819606	0.863407847070991	0.845018907419115	0.784846922260319	2.39602525678814	0.121643975324547
12	32009184	T	C	0.465901949102005	0.472271627877802	0.420486462524247	0.466882879633477	2.03411490573661	0.153803693303773
12	3200964	T	C	0.435518336115996	0.402634688927291	0.449092106546395	0.430454254448935	0.357754870486803	0.549755774525882
12	3201052	A	G	0.442424747484108	0.420969694065149	0.477443102278609	0.439120669257588	1.00857244368895	0.315245080360027
12	32012466	A	G	0.779224332070247	0.753365263690638	0.812599963382138	0.775242035539787	1.9220334632651	0.165632665822874
12	3201709	A	C	0.759571909225783	0.71953919333944	0.75204061658929	0.753406870979286	0.00241666067345254	0.960792152225971
12	32017900	G	A	0.801064350220611	0.63284453847032	0.845784275876474	0.775158499211066	0.469984629259775	0.492994239888874
12	32018031	C	T	0.337534345115765	0.390768786709369	0.5	0.34573244912118	0.470678077925234	0.492675386305426
12	32024256	G	A	0.863903448469147	0.81590978724538	0.849423911163168	0.856512424640687	0.0785143737798923	0.779320871824745
12	32025600	T	C	0.775646730691998	0.751461238886581	0.771997535945888	0.771922164953964	2.71475072988694e-06	0.998685366047996
12	32025816	G	A	0.821943580839602	0.810921064522576	0.781683848050371	0.82024611332678	1.50855818295946	0.219359226739329
12	32025937	T	C	0.241520334404582	0.24847166413873	0.316942609986335	0.242590839183641	3.97968907921104	0.0460520631529772
12	32025996	C	T	0.911901037885768	0.83463883114505	0.847222105195781	0.900002658047697	3.95278066946674	0.0467939838313881
12	32026358	A	C	0.279633216299727	0.231101504955417	0.295073110437822	0.272159332752703	0.695553143737358	0.404281948797119
12	32026429	G	A	0.663537859844901	0.700183366172424	0.739138061758357	0.66918126781934	4.89655779331575	0.0269102847464437
12	32027931	A	G	0.596450920747562	0.496821096509242	0.538265153015352	0.581107927814861	1.67850891880175	0.195122699988719
12	32029806	G	A	0.857870932627415	0.853708367469923	0.848897193287158	0.857229897593161	0.076446997722713	0.78217135370456
12	32029844	G	A	0.77098599602067	0.808067263482626	0.77207937786348	0.776696511209811	0.0190290899314296	0.890283120894637
12	32031114	G	T	0.690792924535736	0.656809008371107	0.753861377120307	0.685559401446383	2.64754470676206	0.103709968985704
12	32033120	G	A	0.512647182487985	0.434168572710462	0.446969049640296	0.500561476582247	2.6796111714728	0.101640542732126
12	32033130	G	A	0.99	0.989999999999997	0.99	0.99	1.09112842878532e-13	0.999999736440911
12	32034552	C	T	0.56606761654241	0.476034651319194	0.552440485241285	0.552202539898034	2.16830974512063e-05	0.996284654956298
12	32036940	T	C	0.689877995600739	0.671243313288776	0.791667257811132	0.687008254524696	8.79230345500801	0.00302504047519186
12	32039019	G	A	0.670704939874601	0.516787064968086	0.466766414375833	0.647001587138997	3.4543390279173	0.0630859533765406
12	32039487	C	T	0.168821255196942	0.0486894051699788	0.177549599133575	0.150320950292789	1.23381201940192	0.26666696995774
12	32039681	C	T	0.84441581166145	0.961197534353348	0.867955709115191	0.862400196956002	0.0208118697825479	0.885292639413756
12	32040030	C	A	0.808089984255206	0.75542065768225	0.818433151169108	0.79997890796297	0.225599168260477	0.63480635496607
12	32040142	C	T	0.989999999999988	0.99	0.99	0.98999999999999	4.36241539123978e-12	0.999998333506708
12	32040845	T	C	0.519918374728074	0.444317991742708	0.467146786848406	0.508275915748328	1.48676496127208	0.222719073519836
12	32041169	T	C	0.791188917038764	0.760693886065843	0.74339071985721	0.786492682268934	1.45419081034702	0.227856690158683
12	32042127	G	A	0.484543903864742	0.447188589347585	0.537774237320829	0.4787911854291	1.03861235196852	0.308144421855219
12	32043942	C	A	0.99	0.99	0.99	0.99	0	1
12	32044090	A	G	0.553208009887425	0.456394197296836	0.468735213919339	0.538298682748475	3.06040385731581	0.0802217282153399
12	32046418	A	G	0.869332211614644	0.786941225789855	0.795226208232973	0.856643999797626	1.09712690506986	0.294897494224266
12	32047479	G	T	0.552965880803359	0.533842255409243	0.621678173768969	0.550020842492665	2.69477752607616	0.100677540837253
12	32047688	G	A	0.777761688888261	0.718453531162811	0.83730585306101	0.768628232598542	7.54737269115208	0.00600976351855115
12	32050086	A	C	0.701129164874297	0.774859013957576	0.851656733444211	0.712483561633122	1.6949482078806	0.192949968761574
12	32050598	C	A	0.878937365736512	0.975506858738611	0.901687773750986	0.893809067658835	0.148677689905937	0.699802221281285
12	32051025	A	G	0.99	0.99	0.99	0.99	0	1
12	32052422	C	A	0.687872630009073	0.682828887205018	0.682632146080968	0.687095893617249	0.021288059888214	0.883996950185723
12	32053440	C	T	0.720074402147972	0.637765536036868	0.721879025886201	0.707398836766862	0.0899177128047381	0.764281792809436
12	32053835	A	G	0.901653016248378	0.879978663252327	0.958763127118412	0.898315165886986	2.83609811000438	0.0921677773107199
12	32063002	T	G	0.600094905248416	0.477458793593534	0.765196331098053	0.581208944053564	3.7274727922168	0.053524319230641
12	32065731	C	T	0.989329171574783	0.985809638168929	0.977600148650845	0.988787163430281	1.26090797076318	0.261479294075576
12	32067932	G	A	0.824801520867715	0.974282491078483	0.865513836063706	0.847821590280173	0.106631500052456	0.744012207052511
12	32067964	T	C	0.505896499738006	0.600357741806108	0.266289725958781	0.520443531016494	8.29689704708715	0.00397128741055946
12	32068691	C	T	0.514995511127783	0.606995563443688	0.464226127438015	0.529163519184432	3.71072317706075	0.0540639621080724
12	32068877	G	A	0.564557679045779	0.627137682263027	0.52835168005966	0.574194999541235	0.488914844887738	0.48441176697533
12	32070386	T	C	0.693692729940371	0.633225698251155	0.618493605198936	0.684380807060232	3.83269947291053	0.0502619213532162
12	32074398	G	A	0.39295413943343	0.242780780804957	0.706265033733982	0.369827442204645	9.30943476018122	0.00227976804727142
12	32075688	C	A	0.401817194850846	0.253521462308771	0.439624748998189	0.378979652039366	3.22913143259773	0.0723390461630793
12	32076218	T	C	0.375976023257749	0.232419660628984	0.387314978272815	0.353868343412919	0.954306550105305	0.328625519225018
12	32076768	G	A	0.304826831732911	0.258467875285336	0.440195141774858	0.297687552439984	3.10874949888234	0.0778727279987862
12	32080823	C	T	0.362116040219072	0.222999679305382	0.372910364409909	0.340692120638364	0.0899260199522547	0.764271226993341
12	32082695	C	T	0.876719478090809	0.837227164023145	0.841182981883551	0.870637661724388	0.689994257067474	0.406166334104248
12	32083836	T	C	0.770563071673083	0.762873189851272	0.789734253863367	0.769378829872524	0.38189234840019	0.536592219529835
12	32086561	T	C	0.542563250332612	0.622438512112941	0.624496117728658	0.554864040646783	2.37999157544541	0.122898209693546
12	32093445	T	C	0.880728854741357	0.789991220692603	0.878697208341251	0.866755259097849	0.342546096810945	0.558363240589769
12	32094101	T	C	0.840179623014758	0.792133619916786	0.789669562126025	0.832780538537671	0.418425793206068	0.517723589786814
12	32097360	G	T	0.385662053074319	0.277807203553711	0.420236143892611	0.369052406248145	2.39900142607084	0.121412729517581
12	32100272	A	G	0.785026344749672	0.777333874968536	0.826016936722367	0.783841704403377	0.147887331083764	0.700562531267172
12	32100474	G	A	0.655825437407781	0.765704964726628	0.655532167012545	0.672746884614883	0.251802205975222	0.615808937958288
12	32103073	T	C	0.675579214143602	0.446306869332445	0.683704727556598	0.640271273042684	0.755817737839562	0.384640528298151
12	32103633	C	T	0.786325377773477	0.921422851365736	0.900829905082054	0.807130388706685	12.7499491027887	0.000356018851069836
12	32106449	C	T	0.932707309436585	0.825443776745905	0.902661684369082	0.916188725402221	0.296546298232901	0.586055726689975
12	32106966	C	T	0.585617363429025	0.689677071673307	0.615283032401408	0.601642558498645	0.0215471767752261	0.883298120356709
12	3211189	A	G	0.428488257479905	0.42048543936878	0.40343382097387	0.427255823490791	0.483868430513821	0.486675281951917
12	32112079	T	G	0.99	0.99	0.99	0.99	0	1
12	32114175	G	A	0.428247516879032	0.398135069340214	0.46734650904481	0.423610199958054	1.25784402448681	0.262059582186844
12	32114527	C	T	0.77778264357567	0.73211952628023	0.756419641616506	0.770750523512172	0.256596595327418	0.612468040419885
12	32118309	T	C	0.99	0.989999994148434	0.989999999480673	0.989999999098859	6.0205443540213e-08	0.999804224682371
12	32119116	T	C	0.74799725681557	0.895209146645984	NA	0.770667887849453	NA	NA
12	32120247	G	T	0.56065261094206	0.623294358627022	0.612924401637027	0.570299440085544	1.37074759930922	0.241683477338684
12	32121276	G	T	0.620253054260987	0.485611371161928	0.727644901651457	0.599518235063732	1.86155302555786	0.172445665816029
12	3212141	C	T	0.502376791227229	0.5153774539655	0.532883041329991	0.504378893288923	0.74828101257369	0.387021018670128
12	32127711	T	C	0.869774343177472	0.832256793811822	0.872127538325831	0.863996640575162	0.13751596529296	0.710763074164183
12	32128219	C	T	0.731552559142185	0.767129759061605	0.818804166594838	0.737031447929776	3.55435243260014	0.0593894770461724
12	32128247	A	G	0.736560943084114	0.842635232759884	0.803818121965031	0.752896383694182	1.58359359165107	0.208243824075625
12	32128538	C	A	0.873168063325024	0.858949665122205	0.841254778100411	0.87097843000179	1.48212187682964	0.223442829878821
12	32130589	G	A	0.9156466136413	0.920652266004647	0.910782976900885	0.916417484105256	0.00510186540808005	0.943057648168186
12	3213308	G	T	0.941056447456857	0.911418082937405	0.90557613213103	0.936492139320862	3.52859915556729	0.0603187304092331
12	32134064	A	G	0.870615559884533	0.86906032433197	0.849799779038227	0.870376053609438	0.596636535706412	0.439864225313263
12	32134240	C	T	0.300969733917489	0.327427464813809	0.330812375489627	0.305044224475523	0.485583017688545	0.485904263117701
12	32134926	G	A	0.942381883106725	0.827809908340313	0.922678951720566	0.924737798992698	0.00717030927415856	0.932517642016748
12	32137447	C	T	0.849547568792386	0.773894421696696	0.790670876234923	0.83789698413965	1.10686366355196	0.292764735993771
12	32137565	G	A	0.855836006969374	0.877632482752837	0.795309321408409	0.859192664240027	2.73294938449881	0.0982976033666148
12	32138924	T	C	0.194773439397786	0.197633190536167	0.225554320257601	0.195213841073096	0.865611348389381	0.35217314505622
12	32139842	T	C	0.767097885639851	0.708631195666015	0.712700573604497	0.75809401538388	2.17645328425659	0.140137080219744
12	32140098	A	G	0.864217736015194	0.861136908010535	0.892366011227998	0.863743288502477	0.162240004477126	0.687102517029621
12	32141419	C	A	0.39288974253326	0.639362118817051	0.509229444889165	0.430846488480964	0.528113282617459	0.467401156426187
12	32141495	A	G	0.194048925459291	0.174447287565202	0.232077579006026	0.191030273223602	1.25346852104862	0.26289104112079
12	32143169	C	A	0.206501539041329	0.176373157684092	0.208985199336497	0.201861768312314	0.0784710401667898	0.779380202029002
12	32143302	G	A	0.833496255642223	0.849915610253149	0.840679254153086	0.836024836252306	0.0342288497517264	0.853220874889177
12	32144465	G	A	0.881707028198203	0.839437980074353	0.866722858353279	0.87519759478713	0.133177958743708	0.715159513450614
12	32144856	C	A	0.346450983919027	0.330136030074338	0.294114458374373	0.343938481026945	0.883564756220576	0.347227176834173
12	32145000	A	G	0.145992016239481	0.113693146189196	0.33684999358814	0.141017990251737	4.21979188874334	0.0399550609622963
12	3214565	T	C	0.705120355004571	0.768628818474714	0.727136699971052	0.714900658378973	0.0299809328585089	0.862533500615
12	32147712	T	C	0.190142756485983	0.452781390220335	0.206415347239452	0.230589106081073	0.0950301021132134	0.757877250577984
12	32148915	G	A	0.46677606657792	0.485820570987954	0.458864551796821	0.469708920257065	0.00903724313629388	0.924263662172684
12	32150243	A	C	0.769292003793282	0.778625776044039	0.813674139332515	0.770729404719899	1.09682112056931	0.294964795374456
12	32153661	T	G	0.320016676560598	0.290247056207911	0.282404894201817	0.315432155026284	0.54998937257121	0.45832203652676
12	32153966	T	C	0.869378127798378	0.890474188296626	0.893785137956133	0.872626921115108	0.232964540677643	0.629334325786068
12	32156042	A	G	0.0454375540720978	0.0307550306844376	0.0724289572183756	0.0431764454703981	3.82595834542942	0.050464481227329
12	32156306	C	A	0.717437657630399	0.792351040524075	0.761522835302206	0.728974318596025	0.976539235326424	0.32305470933941
12	32161097	A	C	0.285858611629448	NA	0.5	NA	NA	NA
12	3217586	T	G	0.730935323036886	0.798590848444723	0.808322720444254	0.741354273949693	2.43111266689685	0.118948441817134
12	3217770	G	T	0.558924173836253	0.638374923075214	0.685666223057777	0.571159589219053	5.72112269284163	0.0167620091355473
12	32178900	G	A	0.831601909554003	0.851730549663389	0.816291314534676	0.834701720130848	0.555113180458734	0.456235945087088
12	3217900	C	T	0.966115159192232	0.982434049202999	0.895209146913212	0.96862826825389	2.43910212429808	0.118343947654879
12	32181372	G	A	0.99	0.99	0.989999999989308	0.99	-6.11517157522005e-10	1
12	32185206	C	T	0.66777083122639	0.62431160370616	0.624490478249965	0.661078110188274	1.16703727202728	0.280010838629602
12	32185924	G	A	0.703136607752678	0.666989429199606	0.717840292983244	0.697569942255505	0.122900208290477	0.725910020978217
12	32186661	G	T	0.679092667061201	0.62813443701766	0.682046885070755	0.671245099634495	0.125758697749051	0.722870748358978
12	32187284	G	A	0.824004063730163	0.8450300253146	0.789445142877536	0.827242061814167	1.54903726555288	0.213277622833281
12	32187352	A	G	0.667955232073531	0.598369399141279	0.639701783284733	0.657239013801964	0.222907102537719	0.636833723929247
12	32188751	G	A	0.393469304829899	0.727644900654361	0.707547121880122	0.444932346586866	1.07335208161124	0.300189515644909
12	32189006	A	G	0.657678153815526	0.651863290878142	0.644380253360043	0.656782664923168	0.0447574676293914	0.83245062433219
12	32192635	C	T	0.671678261517312	0.729657624544605	0.67422457689157	0.680607083423515	0.0269809928230008	0.869527319416059
12	32194375	C	T	0.765043155991978	0.810267930482519	0.754304447609629	0.772007771263521	0.200360837866252	0.654429745620142
12	32194411	C	T	0.491670567365317	0.441207676685912	0.474320826006695	0.483899282200688	0.0793803442937723	0.778138911528278
12	32196344	G	T	0.555850666995242	0.42445897948456	0.465508489001762	0.535616347118597	4.9030745087761	0.0268089244975434
12	32196616	A	G	0.543503557551935	0.400621891276896	0.456088721780436	0.521499780945579	3.99638315722315	0.0455980127619793
12	32196970	C	T	0.785525425434341	0.729083087878405	0.792390537264868	0.776833305450727	0.181973016961481	0.669683115299528
12	32197078	G	A	0.728856683577225	0.657292065205401	0.695511229834315	0.717835732347964	0.238369716177972	0.625386079030039
12	32197245	A	G	0.190861740530118	0.110821042313061	0.0908131789250931	0.178535473004691	3.16679640020355	0.0751497181357972
12	32197877	G	T	0.732434947470873	0.752476377403665	0.698664878831059	0.735521327680523	0.640400762793145	0.423565712419311
12	3219860	C	A	0.773184283914482	0.737045271414952	0.72868713973813	0.767618875989555	1.81457132987887	0.177960827411856
12	32198993	G	A	0.99	0.99	0.99	0.99	0	1
12	32203034	A	G	0.99	0.989999999136188	0.989999999992747	0.989999999866973	1.28260963873615e-08	0.999909637692993
12	32204698	G	A	0.732166999025952	0.759881016411456	0.792539424642008	0.736434957703319	3.51770575231799	0.0607164400004946
12	32205349	A	G	0.746645294959732	0.652940016398195	0.70870549741036	0.732214682061256	0.596163340715658	0.440045640993401
12	32206560	C	T	0.543317535231444	0.503771294070739	0.399080451025693	0.537227414092695	3.58755649263013	0.0582137807621532
12	32206697	T	C	0.975086161334741	0.955592774366966	0.951868990885573	0.972084179741704	2.33552277783195	0.126452532035831
12	32216399	G	A	0.982449431947791	0.967244356070082	0.977336904916202	0.980107850262624	0.0513965197487105	0.820650801716655
12	32216471	C	A	0.961277863426172	0.934247942312611	0.973213184814925	0.957115255574684	1.21980362937568	0.269399193269964
12	32216505	T	C	0.939625674577401	0.92139359172	0.964847931745262	0.936817933817362	1.98422230302554	0.158946301717907
12	32216625	G	A	0.99	0.989999999994676	0.99	0.98999999999918	1.07449921186585e-11	0.999997384569933
12	32217294	G	A	0.939318169560794	0.928207320871409	0.943206829670202	0.937607098862628	0.0432230452061507	0.835305856329813
12	32217981	C	T	0.989999999999999	0.99	0.989999998941045	0.989999999999999	-2.5292828210334e-07	1
12	32218350	C	T	0.99	0.99	0.989999999872651	0.99	-2.83374923619842e-08	1
12	32222271	A	G	0.983761040817225	0.825154648055109	0.871838547309038	0.959335656331859	4.64949260465597	0.031062727872616
12	32222347	G	A	0.12383740048909	0.0208009969637831	0.122110202245442	0.107969794346193	0.224960700267175	0.635285833481815
12	32223555	C	T	0.756575778811591	0.630284443649415	0.7522774114465	0.737126913196616	0.189351770096644	0.663456682043813
12	32224948	T	G	0.681332222560455	0.650014812088176	0.782718574297925	0.676509341347724	4.1362881602087	0.0419731105673872
12	32226167	G	A	0.99	0.989999999999949	0.99	0.989999999999992	3.32164673609070e-12	0.999998545824636
12	32228558	T	C	0.831683417202732	0.792948393436788	0.850393265018215	0.825718223542777	0.274039367035262	0.600634911665134
12	32229817	G	A	0.876654524261003	0.805300657556393	0.868301732436254	0.865666028788493	0.00731935370821436	0.93182158588979
12	32230474	T	C	0.939172289019028	0.919394462788581	0.921727892816011	0.936126503779539	0.286728324985123	0.59232476522268
12	32232222	A	G	0.503433875700811	0.546499793242651	0.576702186619629	0.510066027002255	2.7336536521885	0.0982542747143788
12	32235035	G	A	0.870752399960171	0.811766508213489	0.825823025526924	0.861668572631182	1.63033240403529	0.201657078571811
12	32237426	G	A	0.791459423854485	0.713248996497723	0.789953272170705	0.779415018041544	0.180512575979551	0.670933110438376
12	32237499	G	A	0.832199103477342	0.845439982551912	0.813617769365733	0.834238198854825	0.677398960044364	0.41048382427594
12	32237704	T	G	0.839061375383345	0.888038542973701	0.893088012314674	0.846603859192259	4.40590365041141	0.0358147452873075
12	32239358	C	A	0.809812168375168	0.774489019658814	0.752772338339668	0.80437240347285	0.85217315197978	0.355938289721318
12	32240317	G	T	0.750876158863838	0.716044689352178	0.747712938818286	0.745512112559042	0.00252471083598734	0.959925956101394
12	32241577	C	T	0.708036453096479	0.652467140827173	0.653455163396069	0.699478779007006	0.746994373351528	0.387429501553765
12	32242251	T	C	0.828588979366319	0.878377162980695	0.827915387090572	0.836256359642933	0.103506935688599	0.747661083756675
12	32243046	C	T	0.685038202604617	0.76839919974565	0.77290122264964	0.697875796164336	3.99625542675862	0.0456014688497206
12	32243384	T	C	0.233869607901454	0.253442634766122	0.199279648546494	0.236883854038613	1.12409455375791	0.28903849585629
12	32244119	A	G	0.788470025969429	0.827885708661436	0.859782619292581	0.794540041103998	4.00293883910135	0.045421001327053
12	32244773	G	A	0.50992095412391	0.576850421681897	0.514130598984832	0.52022809212784	0.0210406427351022	0.884668291680203
12	32245800	T	G	0.823956690627712	0.764697033887525	0.857493020707343	0.814830703489723	2.96958232800745	0.0848437572497981
12	3224986	T	C	0.72868549797244	0.700298119357846	0.723119317026477	0.724313841665792	0.00169138862558359	0.967195052177121
12	3224996	G	A	0.71271988666505	0.68855282995506	0.719298048824633	0.708998159931712	0.122510380859017	0.726327568435877
12	3225243	G	A	0.768246184808594	0.637041008978606	0.796403389281859	0.748040587730776	0.743395946897858	0.388575202160517
12	3225328	T	G	0.99	0.99	0.99	0.99	0	1
12	32254042	G	A	0.85410909955041	0.881741757358795	0.842484354352322	0.858364528852901	0.277735560921791	0.598189265797209
12	32255049	T	C	0.212984380077643	0.199191685391163	0.242434110282937	0.210860305095925	1.27531269281091	0.25877238331485
12	32255094	A	G	0.247838619964377	0.283916461494962	0.288189836085561	0.253394607560087	1.08307408123537	0.298010879543858
12	32257960	C	T	0.844093514678649	0.807578568551666	0.900416388562367	0.838470212975093	2.96548443401648	0.0850589766643472
12	3225939	G	A	0.687001925956325	0.649823380490607	0.662651023068088	0.681276429954604	0.334829470317643	0.562829064220408
12	32260379	G	A	0.989999999999994	0.99	0.989999999999985	0.989999999999995	-5.22482651476049e-12	1
12	32261239	A	G	0.548404531672237	0.509009401176366	0.199316362163598	0.542337681575873	2.91949816183707	0.0875150775129578
12	32261435	A	G	0.369645797100449	0.303900881286426	0.459560312677281	0.359521080065089	0.808513168544098	0.368560198272017
12	32266251	A	G	0.611805970114502	0.669103721420927	0.623552048241461	0.620629823815691	0.00796100671879658	0.928903515691698
12	32267307	C	A	0.603033543546627	0.759019830404327	0.523367741761699	0.627055431722713	3.17011977161085	0.0749969463600433
12	3226930	A	G	0.271722028058636	0.261529402403141	0.288390215535346	0.27015236370769	0.243504038922614	0.621686689302409
12	32271340	C	T	0.230139211563315	0.219284675358518	0.222535115794939	0.228467612987776	0.0188752270567574	0.890724793095389
12	3227203	T	C	0.73568834152262	0.684458115589476	0.684244541512679	0.727798886728916	1.9173573124917	0.16614828152716
12	32276146	A	G	0.736467883654581	0.768715070602127	0.736191906083241	0.741433950444503	0.0265972308841314	0.870450270026767
12	32277763	G	A	0.989999999999995	0.99	0.99	0.989999999999996	2.15707697075252e-12	0.999998828147684
12	32277813	T	C	0.734456213251418	0.765585080308358	0.725907585694584	0.739250058778186	0.223945723276004	0.636049782327386
12	32278032	C	T	0.272783404486631	0.290937002290321	0.32996718291293	0.2755790585484	1.00438583443	0.316251586457102
12	32279357	T	C	0.785742169688407	0.831691663466522	0.707707626619512	0.792818391730237	4.83755092917769	0.0278464150305763
12	32280340	G	A	0.644208300672341	0.691583837211478	0.608457391552529	0.651504133299368	0.949726146508214	0.329789014154121
12	32280811	C	T	0.728668283778994	0.816652189107632	0.743373435073041	0.742217805199604	0.000631892788729077	0.979945306679922
12	32281293	C	A	0.734833386082627	0.803584956008549	0.771324344909349	0.745421127851219	0.652801101486784	0.419112989402393
12	32287259	C	T	0.705134941210901	0.696028319635176	0.566917184793197	0.70373252148824	6.61718357779104	0.0100999427624655
12	3228901	C	T	0.99	0.989999999999995	0.989999999999994	0.989999999999999	-2.51379203400926e-12	1
12	32289363	C	T	0.45294879146189	0.392721180919601	0.486210426196777	0.443673739438377	1.63939598311217	0.200408361792784
12	32289765	T	C	0.161915916324667	0.109694135715379	0.141097154600552	0.153873762110837	0.158616409873012	0.690433561929315
12	32291184	A	G	0.845672600632151	0.868827299679207	0.878287714444092	0.849238424285397	0.39690872665998	0.528690052872087
12	32295731	C	T	0.712451398962826	0.726451118539106	0.638107636247667	0.714607355777573	4.16023777267555	0.0413835942142384
12	32295916	T	C	0.786784796931875	0.795980556637363	0.73805771779947	0.78820094392652	2.83884905929885	0.0920100970792797
12	32296033	C	T	0.851088480167507	0.869380165544025	0.868776769541513	0.853905399715491	0.112184100187786	0.737671139568837
12	32296699	G	T	0.186751328613769	0.208753719794809	0.302669045539449	0.190139696855649	3.91649274034092	0.0478145344866847
12	32297526	A	G	0.796846539204727	0.798354342429557	0.800474386300254	0.797078740901351	0.00855715303822608	0.926296913247642
12	32297846	A	C	0.798719047824689	0.735774768390064	0.766359058389492	0.789025628791757	0.331175663339033	0.564967633602101
12	32301141	C	T	0.199514727207593	0.200841539740922	0.202398872675713	0.199719056337726	0.00517855631127392	0.942632000459543
12	32301624	A	G	0.83850403294985	0.837589826536426	0.798826573745457	0.838363245162183	0.83005025520054	0.362257997593435
12	32303456	G	A	0.224532425582615	0.213960277547018	0.222623545226102	0.222904314785133	5.06051188994354e-05	0.994324114532022
12	32304133	C	T	0.862036355799362	0.857538741641333	0.834040239979626	0.861343723219025	0.704312706199025	0.401338345849732
12	32304435	A	G	0.464591726664558	0.463856476325841	0.470951871214216	0.464478498112396	0.0328222016463858	0.856234936994208
12	32304627	C	T	0.895622221345432	0.877187513484823	0.874433632903133	0.892783276334898	0.84339065502228	0.358428838948061
12	32307551	C	T	0.605878851493816	0.693339830384183	0.627706436632027	0.619347842242933	0.018006499651324	0.893253678090004
12	32309181	C	T	0.772686420557853	0.826239150633188	0.852251067237628	0.780933540989455	4.78082663021046	0.0287783030185088
12	32310235	A	G	0.714669983955667	0.572410761407895	0.989999999999979	0.692762063683311	1.6848642158351	0.194279364479047
12	3231116	G	A	0.465135433421793	0.433058502687726	0.406915029134152	0.460195586088747	2.34485370510264	0.12569736156409
12	3231766	G	A	0.87355213374845	0.809486611720548	0.891122756428412	0.863686043356153	0.930133903245717	0.334828132822933
12	32317723	T	G	0.611122971784637	0.680215013348572	0.627696854910908	0.621763146185483	0.00965650547263164	0.921719868666226
12	3231835	C	T	0.81434948413131	0.793171998739181	0.843264014982581	0.811088151380922	1.34045083102145	0.24695447891113
12	32318653	T	C	0.709803526338944	0.776449841923963	0.79971768759552	0.720067058939037	0.97884257405033	0.322484723123298
12	3231943	T	C	0.760720450112469	0.753364565392848	0.829913815624748	0.759587643865647	1.20380948227429	0.272561612807011
12	32319767	A	C	0.847185801274263	0.750662324653055	0.868328140651052	0.832321185874597	1.47019528362193	0.22531488487559
12	32319818	A	C	0.873860489898662	0.900221152864796	0.749816754000971	0.877920031995447	11.6566112476197	0.000639747705043447
12	32320912	C	T	0.407609820533147	0.470355676661932	0.432740423039677	0.41727268237698	0.167119077189314	0.682684970277446
12	3232147	G	T	0.303907259117141	0.270510048112548	0.260759959925458	0.298764088622434	0.962342550055631	0.326597378861186
12	32323357	A	G	0.484399348156037	0.576646057802578	0.561778891763868	0.498605341441605	0.305343258859354	0.580551906290928
12	32324955	A	G	0.932628596252142	0.966006994813376	0.921877025291607	0.937768869630572	0.875858553559539	0.349338502762928
12	32325010	G	T	0.886379733389293	0.870460722715717	0.854625810784684	0.883928205745562	1.57439411217947	0.209570027884886
12	32327158	G	A	0.767772439025001	0.825532393762669	0.667096802771123	0.776667472054602	1.1072855585545	0.292672769885616
12	32327175	G	A	0.984631945293608	0.96315010956286	0.99	0.981323742591073	0.186973827890131	0.665447299972159
12	32331669	G	T	0.71700616801684	0.688820552959784	0.738101021852308	0.712665583298054	0.411200418147198	0.521360848543829
12	32338115	G	A	0.715955934615324	0.719481485161597	0.668969389497147	0.71649886939945	0.340689468948176	0.559431517504315
12	32342298	A	G	0.178944409934069	0.173366716783087	0.206698819637122	0.178085445188817	0.966849748366227	0.325467101166652
12	32343689	A	G	0.157077978369998	0.191009736091941	0.235374510146617	0.162303469059177	7.91898545418949	0.00489186967911619
12	32350703	T	C	0.0736572367917754	0.090928200900299	0.0926134526785626	0.076316965264488	0.311863579887942	0.57653886346599
12	32350739	A	G	0.676332904454395	0.681608621662688	0.698104878303232	0.677145364904473	0.216888207759999	0.641421246052539
12	3235137	C	A	0.826630748110352	0.807064152727632	0.843516582919527	0.823617492421413	0.317637774953642	0.573030725892366
12	32354368	C	T	0.99	0.989999999999992	0.98999999840953	0.989999999999999	-4.83909471123619e-07	1
12	32357437	A	C	0.818213468060705	0.845531905765428	0.772508990385711	0.822420507467232	1.97378123356196	0.160047076712088
12	32357467	G	A	0.710821613784988	0.741118560580489	0.692549131374264	0.715487343591495	0.426885985421206	0.513520917100529
12	32357744	G	T	0.780161721811521	0.843761054662131	0.76385020067553	0.789956019070515	0.608815598532741	0.435234107026299
12	32358962	T	C	0.629862663352835	0.496266677377566	0.659631617588604	0.609288881512644	1.02858808067873	0.310490517737029
12	32363751	A	G	0.903033490298508	0.837982730044075	0.931354442725341	0.893015673219325	1.75735945011971	0.184954215444253
12	32363966	T	C	0.99	0.99	0.99	0.99	0	1
12	32365081	T	G	0.989999999999996	0.989999999999998	0.99	0.989999999999996	1.41741779547017e-12	0.99999905007569
12	32368166	A	G	0.41777216739672	0.551788725197834	0.416088964802654	0.438410717298091	0.483695268813765	0.486753262310878
12	32370224	G	A	0.90841715033862	0.834254657628281	0.884378976804169	0.896996126461227	0.310626970434632	0.577295705871075
12	32370579	T	C	0.833990573348397	0.804572150209563	0.81529906533379	0.829460136185016	0.291712487002199	0.58912521259298
12	3237078	G	A	0.99	0.99	0.99	0.99	0	1
12	32370966	C	T	0.619303936705181	0.768941101370284	0.617770881003425	0.642348060063607	0.590376190657926	0.442273684988154
12	3237286	G	A	0.834944938297457	0.842000509657023	0.839399693876227	0.83603149628683	0.00783073513466976	0.929486086725688
12	32375677	C	T	0.856529926156403	0.918167117605167	0.825654882448394	0.866022053639512	2.83386900547975	0.0922957615277861
12	32378417	G	A	0.489588092636045	0.400350860793355	0.430981422335629	0.47584555893227	0.350334957951462	0.553923579729866
12	3238008	T	G	0.548790557570568	0.523437529413852	0.540472579316802	0.544886191234434	0.0145317595021804	0.904049258102845
12	32380501	A	C	0.336899499985285	0.540709103725065	0.401521889682917	0.368286178961211	0.362393199423547	0.547180108709361
12	32381178	T	C	0.99	0.99	0.989999994345141	0.99	-1.71906196184017e-06	1
12	32384022	T	C	0.818804633079617	0.636636391704853	0.642822351116401	0.790750723907904	1.12873081671404	0.288046219935743
12	32384424	A	G	0.508984185593161	0.494281622827848	0.513728665157578	0.506719990927302	0.00902475122783649	0.924315866917286
12	32386414	A	G	0.947794923056099	0.893074695811379	0.966641469409722	0.939368008060413	1.53554316683234	0.215282416874627
12	32387942	A	G	0.989999997516747	0.989999997770497	0.99	0.989999997555825	3.31823287851076e-07	0.999540385767613
12	32388167	T	G	0.924702747099136	0.902126687891186	0.9201499056338	0.921226033981111	0.00183513558562597	0.965830287508387
12	32390674	C	T	0.480740295566028	0.758824277007696	0.447942855493427	0.523565228708045	2.34588514978593	0.125614192868728
12	3239100	T	C	0.826859034549648	0.809420379981499	0.847748683610552	0.824173481746153	0.972900491811217	0.323957868403567
12	32391471	A	G	0.960544170216366	0.946555285103988	0.94061228929303	0.95838988190906	1.04778840673935	0.306016986992029
12	32393383	T	C	0.931395663400694	0.893488716386285	0.968222825546421	0.925557993560475	5.94796853279432	0.0147342565522112
12	32393675	C	A	0.944086163145472	0.919302671042204	0.963623961566504	0.940269505361569	2.30810357333861	0.128700986927613
12	32394104	C	T	0.306301071424544	0.4592066028476	0.480971556659789	0.329848523263695	3.65598602050424	0.0558680768548522
12	32394562	A	G	0.959195186926271	0.876426563062621	0.908356374425254	0.946448818851269	2.66992761095043	0.102260674658118
12	32397515	A	G	0.821936631176879	0.849748226450558	0.803707164167916	0.826219616849026	0.303507994252194	0.581691535507384
12	32399049	C	T	0.704030176090115	0.801668419843956	0.557381124956886	0.719066465628206	3.2291097962916	0.0723400019397323
12	32399532	A	G	0.523782993194342	0.592869850036564	0.520011270880099	0.534422369148044	0.16297727706758	0.686430072231269
12	32400298	A	G	0.565202336802405	0.736002497907919	0.546441852951046	0.591505561612654	0.38493332875382	0.534974756255818
12	32401292	A	G	0.511620255569366	0.634605359470013	0.565098195261648	0.530559961570066	1.19515110732165	0.274292973969388
12	3240295	G	A	0.882856871049405	0.923908702871153	0.924448220292024	0.889178853149954	0.637888911567393	0.424476288264855
12	32403164	G	A	0.464110485589101	0.557909120541301	0.511859977645582	0.47855547537174	0.531259777247776	0.466077704042201
12	3240434	T	C	0.542528653474608	0.491311100681085	0.529814898969924	0.534641150344406	0.0169759509221521	0.896335574176732
12	3240496	A	G	0.460610359717549	0.423630523076595	0.476577750127669	0.454915464874842	0.355232072287002	0.551166219293618
12	32406237	T	C	0.631792938916552	0.806542267232124	0.621227523388169	0.65870433547715	0.69832730256566	0.403346316238953
12	3240810	A	G	0.989999999999986	0.989999999999984	0.989999999096739	0.989999999999986	-2.76055939950259e-07	1
12	3241104	C	T	0.898772204270635	0.876411850500137	0.845906609729725	0.895328709789979	6.15516074504811	0.0131029207554978
12	32415798	C	T	0.93783977060543	0.897079396657613	0.971038480750791	0.931562673017467	4.37489400678605	0.0364720986224165
12	32416687	T	C	0.99	0.99	0.99	0.99	0	1
12	32418251	T	C	0.441314735363998	0.558956395860576	0.430815863687589	0.459431551080471	0.308603047433078	0.578538678949762
12	32419937	A	G	0.917141601270298	0.978879432434398	0.950089754830278	0.926649227269569	2.08379909297801	0.148869255219392
12	32421887	C	T	0.861085415744289	0.761395011410463	0.923207884589961	0.84573309347688	7.34661145210681	0.00671892780175021
12	32422835	A	G	0.392467171964995	0.517572050975236	0.407246829199433	0.411733323332572	0.016120045328914	0.898968305660686
12	3242292	C	T	0.399989886840304	0.376210531725795	0.419045266362254	0.39632786615267	0.47310547634996	0.491561962690736
12	32423991	C	T	0.913860431346298	0.961786760534474	0.925009028065217	0.921241086041278	0.0460166227631963	0.830145584422757
12	32426389	A	G	0.397004749000984	0.53049237902516	0.415764393433308	0.417561844024707	0.00282102880190363	0.957641588302611
12	3242679	T	G	0.369305435952661	0.391447924244522	0.451460187507264	0.372715379149607	5.53422355906609	0.0186480381574173
12	32426871	G	A	0.977174738836035	0.970044105087652	0.963242832672552	0.976076621238784	0.876113751149049	0.349268305522549
12	32427588	G	A	0.979189031826659	0.945444978231395	0.99	0.973992447572988	0.442282603635828	0.506022792423679
12	3242792	A	G	0.468938739346375	0.419023392681378	0.411649742286428	0.461251775959966	1.73885423062338	0.187284068794044
12	32428220	T	<*>	0.989999999966415	0.989999999994613	0.99	0.989999999970757	7.31850131737644e-10	0.999978415045421
12	32433261	A	G	0.99	0.99	0.989999999704253	0.99	-3.77938319051317e-08	1
12	32433819	T	G	0.400662439488971	0.46060463786961	0.307584013524744	0.409893538039589	2.91571524535689	0.0877205119899681
12	32433935	G	T	0.557160399674056	0.64296929636057	0.60655191218415	0.570374969763779	0.070966333301313	0.789934961693996
12	32434847	G	A	0.787529550198737	0.790011445240499	0.766289145813499	0.787911762035168	0.621066850160023	0.430651113900964
12	3243633	G	A	0.840433146642196	0.829475232879452	0.854056619661851	0.838745627922734	0.378229623125702	0.538552238216926
12	32436409	A	G	0.449436619552902	0.606666324613291	0.525972483556952	0.473649994132201	1.70040563510851	0.192234937432336
12	32437197	A	G	0.286206150605147	0.320161782825346	0.312164154783366	0.291435317967058	0.514835961673339	0.473052865649308
12	32437631	A	G	0.323680185771088	0.342661533039953	0.405068589063851	0.326603313250493	1.29815281559439	0.254550908923304
12	32437726	C	T	0.989999999999994	0.989999999999986	0.989999999999995	0.989999999999993	8.66607771323728e-13	0.999999257235137
12	32438189	C	T	0.308688674835927	0.326800154733883	0.352854465010011	0.311477842740212	1.47556430077296	0.224469820274451
12	32438190	G	T	0.99	0.989999999999984	0.989999999818394	0.989999999999997	-7.26731170909525e-08	1
12	32438757	C	T	0.387759921801262	0.560139012720472	0.110338986315266	0.414306301802821	4.77994583268797	0.028793026380212
12	32439503	G	A	0.887687970146047	0.811673620880596	0.905185758512423	0.875981760359167	1.60357579436821	0.205397203792268
12	32439746	G	A	0.898111768901749	0.811572000084373	0.910253060089702	0.884784644503873	1.47940572643509	0.223867525061359
12	32442253	T	C	0.717636543312334	0.99	0.833985432665059	0.759580515642235	0.232019135852431	0.630030694621154
12	32442681	A	C	0.261980484871271	0.376848846145604	0.214927089845138	0.279670212507518	0.60403142804247	0.437043974581307
12	3244552	A	C	0.632650574885275	0.615752113816878	0.645538880955951	0.630048211880742	0.229374097140024	0.631988314842291
12	3244580	A	G	0.660061133919845	0.671466233808928	0.700149695033004	0.661817519302764	1.05745258766984	0.303796910494785
12	32446901	T	C	0.448080070588525	0.51356240485926	0.513539480748133	0.458164350066218	0.178902313414887	0.672318276952567
12	32448091	C	T	0.902873582505079	0.917491493896691	0.883884092202808	0.905124740859387	0.147596916054991	0.700842490792063
12	32448396	T	C	0.543682088064934	0.741279709871266	0.536984026961799	0.574112121823109	0.662032705589244	0.415843237719921
12	3245102	C	A	0.780870258881513	0.822173531745039	0.818079017855184	0.787230962902496	1.04245527803865	0.30725112597812
12	32452740	C	T	0.835099033207105	0.905341965907322	0.837669999448562	0.845916444842938	0.119978122552573	0.729058218602043
12	32453932	A	C	0.854736119337306	0.844413613201153	0.873766102972864	0.853146453392339	0.786016827682295	0.375307273393302
12	32454285	A	G	0.432964970036271	0.56226817610798	0.484929884109976	0.452877663771314	0.919486790284393	0.33760976046319
12	32455355	T	C	0.797903835447925	0.799149779812551	0.842812132134592	0.798095710880078	3.25286992925511	0.0712985171088038
12	3245590	A	G	0.271703846975023	0.225982268943907	0.243889699009529	0.264662723958231	0.547112015571527	0.459500129886479
12	32456352	C	T	0.886310020896601	0.855697881175973	0.868741993258896	0.881595751379625	0.313929428781503	0.575278881341476
12	32456401	C	T	0.876047358499223	0.875154606639746	0.878510114778548	0.875909874712864	0.0131836051964422	0.908587890089958
12	32456447	C	A	0.885462627501199	0.851582334292142	0.879205178026204	0.880245062347004	0.00249851981363173	0.960134185499084
12	32457665	C	T	0.163711439082046	0.243467943612032	0.210628715097391	0.175993940779664	0.479661695334097	0.488575594696991
12	32459070	T	G	0.837523831255494	0.865024995710496	0.91456653647233	0.841759010581564	4.93695411697092	0.0262883226853919
12	32459508	G	A	0.543534239803027	0.55313398956183	0.618228144245657	0.545012601265882	1.40796011958131	0.235395320337205
12	32463015	T	G	0.336164957441526	0.376122402006823	0.350311748887676	0.342318403904581	0.0648952130605727	0.798919757332405
12	32467193	G	A	0.776526225116676	0.706089641113038	0.747899667879865	0.765678991180116	0.128154869895948	0.720352856462906
12	32468100	C	T	0.99	0.99	0.989999993423964	0.99	-2.03398213540543e-06	1
12	32468111	C	T	0.790775063522408	0.808328752630552	0.852538465432355	0.793478331645062	3.66288405331977	0.0556372467438676
12	32468481	A	C	0.0864722382304051	0.229806305508363	0.164338135519565	0.108545684591211	1.205635840108	0.272198158125572
12	32468676	G	A	0.0563952921745944	0.0960691610739517	0.0761261823222687	0.0625050679850954	0.0891901960041452	0.765209188912003
12	32472514	C	A	0.819451085597651	0.960052542153668	0.915490210297338	0.841103709907277	1.32313037423106	0.250031018232218
12	32476727	A	G	0.116020603274764	0.187293506003389	0.13191889977812	0.126996630294972	0.0227087777505354	0.880216854913119
12	32477872	A	C	0.0986870285600849	0.145585611997822	0.113574056969708	0.105909410409496	0.0602634375197839	0.806080050275196
12	3248012	A	G	0.261417613308691	0.21439154854072	0.251407911589605	0.254175599334423	0.00765986342526273	0.93025767549494
12	32480886	T	C	0.980920210579042	0.989999999999969	0.976813403048568	0.982318498149865	0.40499295223189	0.524521888426206
12	32481577	A	G	0.76164664339559	0.770184562482713	0.813570087644405	0.762961482935007	1.59340683107491	0.206840067233116
12	32481904	A	G	0.800589186287774	0.778546714868128	0.828248976433947	0.797194645689148	1.47210337469135	0.225014121583755
12	32482910	C	T	0.811409288583524	0.795708272620483	0.833106676347665	0.808991332125216	0.957301328646053	0.32786774393291
12	3248366	A	G	0.0100000000000011	0.01	0.0100000000000038	0.0100000000000009	-1.51079320908737e-12	1
12	3248409	C	T	0.853973739922274	0.811589451359102	0.779726415915221	0.847446559483546	7.30832265040455	0.00686359646316298
12	32484403	A	G	0.770321670129023	0.741677042210312	0.759078762964562	0.765910397429541	0.0226702853256765	0.880317651457252
12	32487750	G	A	0.796789789219161	0.752380663071242	0.822720944596096	0.789950783792381	0.969369482128445	0.324837478575474
12	32487924	A	G	0.826369351567178	0.764438349755673	0.825288737259006	0.816831977288206	0.0288898990577106	0.865033502765937
12	32488814	G	A	0.958476657998369	0.959354710578875	0.981513818025553	0.958611878095767	2.82899728747384	0.0925761443347721
12	32489269	A	G	0.787599699357417	0.81352324562369	0.869373636356727	0.791591925482423	3.6135778078107	0.0573097023431631
12	3249057	C	T	0.165915759278885	0.156130894542753	0.222310267332799	0.16440889010952	4.25026213300772	0.0392442725079827
12	32490764	G	A	0.786190103090158	0.766012909249337	0.822210211645347	0.783082815238672	2.20029764628288	0.137984091799923
12	32492910	C	T	0.973954005547568	0.986440831508465	0.98071673709617	0.975876976745546	0.142862819288766	0.705451407725665
12	32494853	T	G	0.784490277749692	0.5	0.5	0.740678774976239	1.23973377883603	0.265522367300147
12	32496158	G	A	0.738942717989505	0.751859989591918	0.7374996947709	0.740931977816276	0.00584786935002215	0.939044096307675
12	32497415	T	C	0.989999999999998	0.989999999999988	0.989999998835543	0.989999999999996	-3.57766579526913e-07	1
12	32500979	G	T	0.99	0.99	0.989999998809594	0.99	-2.64154754050696e-07	1
12	3250263	A	G	0.319253362360047	0.368349950920038	0.304119700691684	0.326814236998285	0.384677496933321	0.535110488995467
12	32503542	G	A	0.480477470944681	0.399973141691999	0.509102053588721	0.468079804239768	1.51511327028417	0.218360501569098
12	32506825	G	A	0.989999993801092	0.99	0.989999999995348	0.989999994755724	4.12153711341291e-07	0.999487764540619
12	32506857	G	A	0.60467275409743	0.745085040045273	0.522024559430419	0.626296246133398	0.798072490342078	0.371670288746436
12	3250797	C	T	0.563635351838996	0.48052159932291	0.529430843769247	0.550835833951519	0.403566520530431	0.525253081477334
12	32509221	G	A	0.99	0.99	0.989999999956751	0.99	-4.51366808616088e-09	1
12	3251191	G	A	0.706250196686439	0.738254780183526	0.743770608648594	0.711178902544991	1.2915782149111	0.255757309364406
12	32514115	A	G	0.580246142249585	0.580004265141825	0.615055881993487	0.58020889317499	0.884858462760686	0.346874429552731
12	32514187	C	T	0.980557255082313	0.99	0.99	0.982011437799637	2.82165349178099	0.0930005540443409
12	32514580	G	A	0.99	0.99	0.99	0.99	0	1
12	32517220	A	G	0.99	0.989999999999975	0.99	0.989999999999996	9.98802177118873e-13	0.999999202593445
12	3251810	T	C	0.747209395925152	0.740372815996725	0.734006859468818	0.746156562616174	0.191353754613729	0.661792279690611
12	3251901	T	C	0.749390753586911	0.802954974236591	0.774514231019125	0.757639643566962	0.338679683415381	0.560592326861208
12	32519947	C	T	0.927811544719572	0.901746123568966	0.989999999989308	0.923797469862379	3.91329374029626	0.0479056214373954
12	3251998	T	<*>	0.989999999181123	0.989999999677181	0.989999999994104	0.989999999257516	4.56558233748694e-08	0.999829514225104
12	32522249	C	T	0.479979669774253	0.401449007789667	0.514687132122989	0.467885947828627	2.11981152570619	0.145404436685195
12	32523592	G	A	0.735801148419533	0.689469611438723	0.748148149066282	0.728666091724488	0.11603401993197	0.733376369641662
12	32528488	G	A	0.522969468440756	0.376985448257518	0.802635660414324	0.500487929332537	6.86062938700051	0.00881155064906408
12	32530047	T	C	0.658391159917031	0.623623156573053	0.665819025975851	0.653036887402059	0.140855919460414	0.707431590918035
12	32530257	G	T	0.558028193178802	0.359907958249959	0.717755943517074	0.52751767699976	8.08936493936401	0.00445257616363657
12	32530474	T	C	0.99	0.989999999999959	0.99	0.989999999999994	3.36990818582544e-12	0.999998535298603
12	32530580	G	A	0.843871423141654	0.840302951417589	0.813982027631411	0.843321878496148	1.55883199730594	0.211836320288179
12	32531212	G	T	0.60026258581846	0.424805056766559	0.593249048111162	0.573242126344468	0.142556887259697	0.705752236276065
12	32531220	C	T	0.744055540370695	0.589790904901691	0.749610437392374	0.720298786508469	0.323250415980295	0.569660780682654
12	32531539	T	G	0.940749043983122	0.927905783982701	0.957803976876919	0.938771181943057	0.196512397566801	0.657550788925085
12	32534131	C	T	0.499334442165398	0.374858652929584	NA	0.480165170623083	NA	NA
12	32535815	C	A	0.560460678670802	0.51981089634867	0.642228057223276	0.554200612193193	1.36937167282303	0.241919868332052
12	32536200	C	T	0.822067824263446	0.69281665693358	0.188156629247223	0.802163144494647	12.2253904020383	0.000471435281260866
12	3253622	G	A	0.989999999999994	0.99	0.99	0.989999999999995	1.15827479363365e-12	0.999999141291298
12	32537488	G	T	0.767234109746819	0.681256373744495	0.761876770589009	0.753993538402461	0.0312229044713167	0.859744008708824
12	32542510	C	A	0.99	0.980569611624997	0.989999999453232	0.98854772019025	0.298358405317014	0.584913388012551
12	3254410	C	T	0.910326005644442	0.870276462926254	0.945052407260514	0.904158376065841	4.96973193883123	0.0257946448840042
12	3255327	G	A	0.416684811308407	0.323673930358522	0.408782691555572	0.402361135642124	0.0372135358015687	0.847030939770013
12	3255362	A	G	0.715808105023754	0.782145706062951	0.688218434795427	0.726024095583791	1.77812040860887	0.182380298910809
12	32554635	A	G	0.585457120696146	0.398792122612404	0.567933653942174	0.556710710991249	0.0728563874836936	0.787222397305294
12	32555846	C	T	0.790767376597774	0.869691948055795	0.883202242435491	0.802921760602309	0.906423590913668	0.341065129450294
12	3255596	C	T	0.730130688419918	0.676113495085969	0.729910741858368	0.72181204064649	0.084678212458229	0.771054982651749
12	3255677	T	C	0.734967375519582	0.673465475480728	0.743083958033608	0.725496082913598	0.39941613402405	0.527390943667592
12	32557259	G	A	0.692396384936312	0.705364321228122	0.651236562111739	0.694393447125251	0.311746466067765	0.576610456218804
12	32559693	C	T	0.989999965201434	0.99	0.970785871321033	0.989999970560413	2.67181662869449	0.102139378490588
12	32560722	C	A	0.797834180519449	0.752065358598632	0.804599449491818	0.790785781943643	0.245328481592274	0.620383817103082
12	32563609	C	T	0.647762282506466	0.57185080176859	0.683741546589353	0.636071914472833	2.47191932324919	0.115896324551129
12	32571868	G	A	0.99	0.99	0.99	0.99	0	1
12	3257217	C	T	0.978360988545582	0.923145077654177	0.926626327009477	0.969857738268305	8.35692439051992	0.00384220339458862
12	32574608	G	A	0.764501086279301	0.645532571202223	0.765147737020792	0.746179934957431	0.180575498200344	0.670879132300809
12	3258267	C	T	0.72930838322773	0.726977821358282	0.782296410949321	0.728949476699835	0.647005324927314	0.421185393141236
12	32584446	A	C	0.837723682627933	0.804719992122744	0.82851426846136	0.832641114290134	0.024229631276626	0.876302051901508
12	32587465	G	A	0.787565163955144	0.754469221040868	0.795092720413122	0.782468388746345	0.0269175997142853	0.869679313439734
12	3258884	A	G	0.99	0.989999999999979	0.989999996695985	0.989999999999997	-9.48537738730768e-07	1
12	32589407	G	A	0.699142673156092	0.597444211561302	0.760158865625251	0.683481110070494	6.82594489706047	0.00898430120594336
12	32590805	G	A	0.99	0.99	0.989999999632488	0.99	-9.3037293900364e-08	1
12	32598085	A	G	0.933795542256067	0.982314293023351	0.882887765528893	0.941267429874229	5.23656898827114	0.0221168511170796
12	3259834	C	T	0.664417410875522	0.748853730679466	0.641387587417776	0.677420604125329	0.498488631843746	0.480164958020719
12	32600182	A	G	0.365458164762847	0.282321849378334	0.394685600810873	0.352655172193632	1.40804515011158	0.235381180665301
12	32600262	G	A	0.989999999435838	0.963958328919697	0.989999999994637	0.985989582176352	0.426678078707638	0.513623482524458
12	32602079	A	G	0.830103496546737	0.817206200910644	0.764426769124836	0.828117313018779	1.17115317113005	0.279164421552095
12	3260546	G	A	0.867519399793874	0.869429631453516	0.881394003015175	0.867813575469459	0.29033037176426	0.590008898054324
12	32607363	C	T	0.869544752632755	0.790095824994543	0.750503866055252	0.85730961777647	0.37117764671311	0.542363048569081
12	326079	C	T	0.989999999786079	0.99	0.99	0.989999999819023	1.23991152761959e-08	0.999911154505392
12	32616798	A	G	0.635720543537703	0.644083465366446	0.656581237853752	0.63700843349933	0.155615722065143	0.693225519222769
12	32619884	A	G	0.563819038477727	0.613207604136223	0.578247073239875	0.571424877589136	0.0321143146073651	0.857776995078001
12	32620195	A	G	0.010000002948459	0.0100000000011562	0.01	0.0100000024945744	4.22376700013195e-07	0.999481450753778
12	32620210	C	T	0.51332598968863	0.647837662564632	0.570007396703045	0.534040787311535	0.494487606508931	0.481932286017384
12	32622097	C	T	0.686960834958583	0.561044670930852	0.588396615238058	0.667569745698313	0.545628627048944	0.460109356362167
12	32626710	T	<*>	0.99	0.989999997676279	0.99	0.989999999642147	5.09934926343886e-08	0.999819823794242
12	32628699	C	A	0.632601294175476	0.742273434110255	0.660706943670007	0.649490803725432	0.106589575436768	0.744060772669133
12	32630309	A	G	0.736722267959796	0.846462603620378	0.905308224179547	0.753622279651526	1.84673227288019	0.174163929163049
12	32630503	G	A	0.831370613724863	0.874568466177251	0.820028369346372	0.838023083002531	0.558810614412378	0.454739861388632
12	32630519	G	A	0.84784632273194	0.831839794673898	0.876723903041868	0.845381317411002	1.84596099852759	0.174253885811461
12	3263507	G	A	0.783182707489893	0.760954213456553	0.797335722283297	0.779759519408758	0.234106672341622	0.628495371198197
12	32636076	A	G	0.247531510354621	0.320457540831065	0.264365914300562	0.258762119047994	0.00714008473606816	0.932659680312382
12	32638162	T	G	0.647886721602749	0.812579090262927	0.590157159383495	0.673249346376417	0.78918469453453	0.374346769853285
12	32639349	A	G	0.223323486802073	0.283668421821136	0.278997455794573	0.232616606795009	2.78872194549435	0.0949299116244852
12	32641200	A	G	0.65575822211019	0.724123021040384	0.652952449045623	0.66628640114544	0.0914811304921656	0.762302582309622
12	32642659	C	T	0.836361692546958	0.85955935063506	0.774115448508065	0.839934131892526	1.11412407489112	0.291187219975278
12	32645059	A	C	0.665000755738737	0.699509086735735	0.639497023454209	0.670315038712275	0.787500184971914	0.374857086593129
12	3264506	C	T	0.272862787601011	0.20545783414281	0.279928621776375	0.262482424768448	0.362409703783983	0.547170983994001
12	32647758	G	A	0.948836677502858	0.931118111141637	0.904779369254639	0.94610801828323	4.32061048497019	0.0376534112917398
12	32649190	G	A	0.917773710428186	0.929122249324003	0.867544411821135	0.919521385418142	3.5382508515494	0.059968669971829
12	32650582	G	A	0.907418097181094	0.925504642158741	0.839137968631826	0.910203425107652	10.6993616847583	0.00107172504968521
12	32651065	T	C	0.98999999999999	0.99	0.989999998088507	0.989999999999992	-5.57602735591578e-07	1
12	32651232	C	T	0.65761722627999	0.816684535426492	0.762799044548153	0.682113591888551	0.946566330514889	0.33059485104809
12	32651839	T	C	0.889618422173332	0.917914250887535	0.848171222582965	0.893975979795319	2.70096539333247	0.100287504152326
12	32652249	A	G	0.960500856605784	0.960507884846343	0.95007014022061	0.96050193895483	0.474778016094628	0.490797230938338
12	32654210	A	G	0.543499867782902	0.595441585432788	0.658320898870697	0.551498892300985	3.049518712191	0.0807610724976256
12	32657276	G	A	0.634686387137782	0.695262540219521	0.657363176130059	0.644015114712369	0.162533172534427	0.686834914702578
12	32657473	G	T	0.620733228281599	0.63742106888921	0.628446601145863	0.623303155735171	0.0132071611143161	0.908506619427984
12	32658637	C	T	0.684283163648638	0.675548073103698	0.620588242997791	0.682937959704717	0.944729263562696	0.33106455653287
12	32659750	G	T	0.600750273918047	0.619483853137535	0.58127942531717	0.603635245117848	0.163929765010235	0.685563949480688
12	32660381	A	C	0.989999999999979	0.99	0.99	0.989999999999982	9.72992793130297e-12	0.999997511172062
12	32660438	A	<*>	0.99	0.99	0.989999996541513	0.99	-9.35735372026118e-07	1
12	32660838	T	C	0.662915740445849	0.713693222168723	0.654588012776661	0.670735472631172	0.119698547748926	0.729361669011032
12	32660875	T	G	0.99	0.99	0.989999998739734	0.99	-4.36134381918976e-07	1
12	32662823	C	T	0.962667046238068	0.915476552607284	0.950194210488302	0.955399710218927	0.083045509409652	0.773211883067464
12	32665550	A	G	0.64115318333231	0.715739774469158	0.682360903717943	0.652639518367385	0.938255188237627	0.332726966904097
12	32665557	G	T	0.989999999999947	0.989999999999992	0.99	0.989999999999954	2.30133673898135e-11	0.999996172368264
12	32667330	G	T	0.973612490875488	0.927440231577436	0.954544691836378	0.966501962943588	0.944754372635648	0.331058130601315
12	32668892	G	A	0.657334413966774	0.510847289538694	0.604998270491678	0.63477539680485	0.340066736385565	0.559790702946533
12	3267309	G	A	0.866569821539684	0.849905479880684	0.737848061579374	0.864003512924198	4.25319232637208	0.0391766217175216
12	32674645	G	T	0.948779922351361	0.97160000262338	0.989999999999398	0.952294214713252	0.914978656908403	0.338796876350059
12	32675527	G	T	0.678859120055249	0.678740940045131	0.653314837851196	0.67884092033369	0.421694714352728	0.516092623851074
12	32675747	G	A	0.99	0.99	0.99	0.99	0	1
12	32678087	T	C	0.99	0.99	0.99	0.99	0	1
12	32680236	T	G	0.21120438666743	0.2539856234309	0.188509068431796	0.217792697129004	1.10323908291374	0.293556358356012
12	3268469	G	A	0.838354126846678	0.842704149953943	0.829684445027245	0.839024030405197	0.116504871192976	0.732856596715334
12	32684909	A	G	0.664853471694413	0.751364854613847	0.600167779537208	0.678176224664006	0.157937396602839	0.691062648538542
12	32685957	C	T	0.851025855379977	0.878520370171702	0.748003076964912	0.855260010657903	9.19159942825721	0.00243128349786087
12	32689217	A	G	0.847269745767764	0.93051060109283	0.99	0.860088837487824	3.81120007724443	0.0509109615526207
12	32689580	G	A	0.920784511022231	0.85824678438493	0.914792860555322	0.911153701120086	0.0361215909277446	0.849264613981633
12	32690428	C	T	0.99	0.99	0.989999996153585	0.99	-9.56609164040261e-08	1
12	32690454	C	T	0.989999999999997	0.99	0.99	0.989999999999998	9.93556367365097e-13	0.999999204690231
12	32690679	A	G	0.838684321908793	0.791072359012576	0.871293034878466	0.831352079622775	1.8767259738783	0.170706729202715
12	32690746	T	C	0.452458018207075	0.373549150085847	0.393895321906106	0.440306052516405	1.25674309945211	0.262268478927593
12	32691142	C	A	0.485915536596631	0.558285443574892	0.574945548169015	0.497060502271283	4.16908062214355	0.0411681331034391
12	32693474	C	T	0.623307583179367	0.647873868540804	0.661417080569997	0.627090791125028	0.255326878742591	0.613348984511213
12	32698184	C	T	0.718870280413755	0.768901430733673	0.677211658402406	0.726575077563023	0.646483056088203	0.421372892250833
12	32698546	A	G	0.881537523400084	0.874152378749708	0.878770759647326	0.880400211123926	0.00596090799014562	0.938458939322859
12	3269986	T	C	0.0100000000011775	0.0100000000002378	0.0100000000000184	0.0100000000010328	9.71050204205852e-12	0.999997513657787
12	32700077	C	T	0.769519009417736	0.753280367789773	0.688057348157573	0.767018258607029	6.37018577925297	0.0116053445478421
12	32700402	C	T	0.912927139657348	0.985304058469946	0.922683414326861	0.924073185154488	0.00678908895724204	0.934331873996356
12	32701197	T	C	0.950057662109169	0.99	0.961206086756638	0.956208782144357	0.0849837974991573	0.770653798084404
12	32702469	A	G	0.850896350721925	0.840904105158489	0.891388441417797	0.849357544905156	2.79698713590771	0.0944416205769293
12	32702740	T	C	0.634196271902548	0.742344432653256	0.684250636151009	0.650851088658157	0.878459837971527	0.348623864583699
12	32702900	C	T	0.91194746213263	0.827473240926405	0.88825506558574	0.898938432066871	0.314683708541165	0.574820195764736
12	32704908	G	A	0.192028711696434	0.283341761448685	0.172779093366956	0.20609092135828	1.18616006459473	0.276105487381506
12	32706067	T	G	0.774443137996094	0.748110493346688	0.752431325554957	0.770387910720085	0.213747669422114	0.643845743373851
12	32706316	C	T	0.705236150931899	0.751913570506527	0.537684045203758	0.712424473546392	3.52329612650804	0.0605119924545443
12	32712058	G	A	0.883790956625652	0.963134446176567	0.957110534445938	0.896009854016493	2.66473404475641	0.102594972851726
12	32713919	T	C	0.313110486787822	0.407077204466633	0.36791969670995	0.327581361310359	0.605991461659582	0.43630110009638
12	32722371	T	C	0.78455979392906	0.749734566165865	0.752943662867566	0.779196708853528	0.954304621861266	0.328626007881321
12	32722589	T	C	0.99	0.99	0.989999999845224	0.99	-7.17223749244738e-08	1
12	32723323	C	T	0.875487210187097	0.783772895952062	0.763396543056922	0.861363205794901	0.674425744997075	0.411512833137145
12	3272370	T	C	0.989999999999969	0.99	0.989999996194001	0.989999999999974	-1.62695408064383e-06	1
12	3272607	A	G	0.807316950850077	0.821543555621198	0.789458496333652	0.809507847984829	0.599263448647247	0.438859191854777
12	3272657	A	G	0.85882711189505	0.841430079821003	0.861658242066228	0.856147968955646	0.0600206889925015	0.806463243705969
12	32726699	G	A	0.843615204680201	0.83687080126851	0.818868950525507	0.8425765665548	0.42835181946099	0.512798795441732
12	32732329	T	C	0.902964104154372	0.890809454587595	0.842098039163038	0.901092288121088	5.64527132863451	0.017502507596672
12	3273258	G	A	0.856245790699275	0.920732911966634	0.855388837215611	0.866176807374448	0.202008469350586	0.653104528385144
12	32732983	A	G	0.507553368383291	0.518335348162964	0.502750288117452	0.509213793269361	0.0217990893131299	0.882622823699575
12	32735236	C	T	0.622539983015306	0.580193659892527	0.562368931593805	0.616018649254398	1.4648991739107	0.226152216782468
12	3273899	A	C	0.989999999999993	0.99	0.99	0.989999999999994	2.63759314419837e-12	0.999998704182132
12	32739634	G	A	0.989999999999982	0.99	0.99	0.989999999999985	7.81625653312563e-12	0.99999776930875
12	327421	C	A	0.584882149910334	0.470810339892298	0.561981782578756	0.567315091167557	0.0243069529416082	0.876106427960674
12	32742241	G	A	0.516305549609589	0.527215030910638	0.567813267361387	0.517985609729951	0.949917106454598	0.329740398047204
12	32742860	A	G	0.634640228679163	0.638753946966775	0.600421908230176	0.635273741295455	0.753074541248381	0.385504555238554
12	32744488	C	T	0.952071820385155	0.963746530576985	0.982054546748822	0.953869725754697	3.85005870186106	0.0497442496898589
12	32744672	C	T	0.655006352909184	0.593419048960062	0.626867012281217	0.645521908101019	0.338712873064685	0.560573119816162
12	32747105	G	A	0.99	0.989999999999992	0.98999999691398	0.989999999999999	-9.75249397800346e-07	1
12	32748917	G	A	0.902017974857075	0.921403337990871	0.927421296141148	0.90500332077968	0.309083702623256	0.578243007009602
12	32750301	A	G	0.695449603757521	0.702108099911424	0.599627334005191	0.696475012165222	3.9276191567234	0.0474991460192764
12	32752913	T	C	0.99	0.99	0.989999999938391	0.99	-1.05031049457166e-08	1
12	32753219	C	T	0.686001950956733	0.657692619760494	0.598916821242375	0.681642313952512	1.95617833042339	0.161922629541025
12	32755259	G	A	0.898600592940571	0.898114215574661	0.927828616878478	0.898525690826221	0.822424346150695	0.364472296238654
12	32757028	G	A	0.99	0.97856610700233	0.978745540571918	0.988239180478359	0.807755205824001	0.368784758108636
12	32758226	C	T	0.682848571570584	0.632429740324628	0.624459404558189	0.675084071558707	2.06117837846088	0.15109328833721
12	32761558	C	T	0.453005047277901	0.5	0.99	0.460242269997104	1.8068155353772	0.178890708969987
12	32763474	T	G	0.563074044145967	0.510734337440812	0.444830402167727	0.555013729313373	1.70179756356525	0.192053062702023
12	32767500	C	T	0.905234540771667	0.927668377541272	0.915748266411774	0.908689351634186	0.0675500736239675	0.794937848865722
12	32769632	C	G	0.915666302279832	0.910786491117441	0.891638974916098	0.914914811360824	0.205009316200958	0.650707494357759
12	32769752	C	G	0.883104498242405	0.895287738794061	0.809247661038024	0.88498071728736	2.64934575019022	0.103592523531792
12	32770010	T	C	0.989999999924876	0.99	0.950692419432587	0.989999999936445	1.78190301880503	0.18191582022381
12	32771912	G	A	0.767258943897873	0.571568157805774	0.920652272061166	0.73712256283969	3.19886372483236	0.0736894511899817
12	32772788	C	T	0.99	0.99	0.99	0.99	0	1
12	3277282	G	A	0.791821971794294	0.708163325573814	0.773848476456104	0.77893854027634	0.0377399481373088	0.845966257592559
12	3277344	G	A	0.969900797546813	0.964547315401095	0.980848699260903	0.969076361296372	0.922275904841686	0.336878102721452
12	32773959	C	T	0.856314676369968	0.856241711399414	0.842323082250176	0.856303439764503	0.252339967430978	0.615432232639429
12	32774366	A	G	0.867567545385763	0.914192955859006	0.860765678289281	0.874747858598642	0.369070111652405	0.543511573722503
12	3277484	C	T	0.786842717479761	0.750049548483278	0.787429930773207	0.781176569454303	0.0288481012493849	0.865130236713219
12	3277551	C	T	0.846421368726594	0.927935327236461	0.82681976329657	0.858974518337113	1.34127151362946	0.246809858664827
12	32778039	A	G	0.659482354244587	0.380504479997854	0.624993206118228	0.61651976161059	0.00663345873791907	0.935087229698264
12	3277830	C	T	0.99	0.99	0.989999998278279	0.99	-4.0107099713817e-07	1
12	32778913	G	A	0.481695130839412	0.465050599928273	0.431738323714496	0.479131873079097	1.0376146017441	0.308376902089076
12	32780496	T	C	0.655345674475302	0.678443676273803	0.628637985124459	0.658902766752271	0.357414189691007	0.549945847285223
12	32780654	G	A	0.833480039992384	0.852522985329112	0.841068213589329	0.83641265357424	0.0270122983182809	0.869452327661641
12	32781830	A	G	0.884004820360409	0.918666020444328	0.806038203874217	0.889342645173333	7.46468298160118	0.00629211107460128
12	32782022	T	C	0.887108092291724	0.892335109875162	0.860436194232178	0.887913052999574	1.35620127993694	0.244196919392994
12	3278274	C	T	0.989999999999982	0.989999998970916	0.99	0.989999999841506	2.70411108726724e-08	0.999868794414398
12	32786013	G	A	0.987844105468777	0.989999999885782	0.99	0.988176113208995	0.102244484571465	0.749152611130576
12	3278907	G	A	0.868224059952636	0.917473417508659	0.841099341527582	0.875808461016263	2.09447033328652	0.147832936682275
12	32789552	G	A	0.372076484849651	0.389205392556005	0.740438858910841	0.37471433663643	4.87141724928031	0.027305066834005
12	3279063	G	A	0.99	0.989999999999955	0.989999997324048	0.989999999999993	-1.22754224605033e-06	1
12	3279211	A	G	0.78590035068719	0.655363202533703	0.753227143109999	0.765797629871553	0.215051520992777	0.642836558945888
12	32792535	G	A	0.989999999590495	0.99	0.989999999927896	0.989999999653559	1.88353120480129e-08	0.99989049688592
12	32792974	G	A	0.668501923384825	0.642314971414357	0.67202688909011	0.664469132781373	0.0283395866550223	0.866312931050163
12	32794600	A	C	0.543464387114009	0.635498092387934	0.462521854592441	0.557637577726193	1.45437261542867	0.227827623269734
12	3279473	T	C	0.99	0.989999994901495	0.989999999769424	0.98999999921483	1.14078799698144e-07	0.999730510080459
12	32794959	T	G	0.544733013128595	0.483660370025061	0.602322991073677	0.535327826090651	0.372500155041792	0.541644613537163
12	32799200	T	G	0.989999999999988	0.99	0.989999994911443	0.98999999999999	-2.2841079102696e-06	1
12	32800781	C	T	0.67067943321305	0.616134374589766	0.582699924856459	0.662279494185064	4.03950135009639	0.0444469530410788
12	32803537	A	G	0.526099918419422	0.480273667981158	0.498224804707163	0.519042675851929	0.247063286159118	0.619150541131981
12	32807368	G	A	0.765489249035665	0.681021688403998	0.819201478439511	0.752481244698389	0.986952202102657	0.3204884255357
12	3280742	C	T	0.01	0.010000000879927	0.01	0.0100000001355088	1.23355070788812e-08	0.999911382689748
12	32810075	T	C	0.712281723767809	0.614275078421747	0.621847199434669	0.697188700384516	5.74321580854226	0.0165524599520541
12	3281021	T	C	0.99	0.99	0.99	0.99	0	1
12	32810539	G	A	0.845185028106964	0.831987234011217	0.821542825653149	0.843152567816219	0.846947406302771	0.357417338487702
12	32810721	G	A	0.750730941776236	0.632018453818046	0.714651588299652	0.732449218630675	0.204041834758885	0.651477984492323
12	32814840	C	T	0.669971921484948	0.508402605778847	0.637401925212317	0.645090246866208	0.022877774480613	0.879775349276924
12	32822606	A	G	0.679393288578623	0.567893576012759	0.660158755317569	0.66222233284348	0.00364542301624839	0.951855106902256
12	32824887	A	C	0.868623732525268	0.852366279073741	0.839923408848204	0.866120084693733	0.685643512572911	0.407650148232117
12	32825819	C	T	0.99	0.99	0.99	0.99	0	1
12	32825828	G	A	0.637545841684899	0.46706622894778	0.603728654167121	0.611291981323383	0.0417545925459436	0.838088278587239
12	32831091	T	C	0.739812723663209	0.567700743726839	0.92758968430094	0.713307478753008	4.5125507455821	0.0336470276782642
12	32835751	A	G	0.853069193666938	0.825321013446674	0.844680056859526	0.848795973913018	0.0318490016317846	0.858359466058979
12	32844706	A	G	0.871331722670395	0.804167483961963	0.816176117598483	0.860988429909297	3.30030015593769	0.069267225029276
12	32844767	G	A	0.861644864458574	0.766463751613137	0.837707383893728	0.846986973080377	0.0698199147525064	0.791599164508907
12	32844970	T	C	0.758632302343501	0.643971672992196	0.765642276023656	0.7409745654234	0.162450749428513	0.686910121730209
12	32845999	T	C	0.882821086560393	0.818177036773687	0.850450424714777	0.87286590289324	0.382497213042945	0.536269791053752
12	32847412	T	C	0.851508030199591	0.725659974485833	0.806209454146517	0.832127429619673	0.85422264814484	0.355360509250065
12	32851380	T	C	0.862060001719792	0.792680032308178	0.8421133650317	0.851375486430403	0.172301042647851	0.678074842925902
12	32851417	T	C	0.839492877502014	0.743496278749314	0.817676155725155	0.824709401294098	0.0824234777070069	0.774039662293754
12	32855372	A	G	0.862828568763409	0.889074192197092	0.938329764465686	0.866870394772196	1.00632626437235	0.31578456385984
12	3285742	A	G	0.98999999873655	0.989999999499673	0.99	0.989999998854071	2.06508495847744e-07	0.99963741568902
12	3285852	C	T	0.729659435179301	0.801929713819646	0.735481246215568	0.740789058089914	0.0308685969911131	0.860533867779206
12	32859757	C	T	0.863120152190382	0.799703277896065	0.807941460506101	0.853353953549057	1.02763821749003	0.310714028662152
12	32866197	C	A	0.99	0.99	0.989999996636357	0.99	-1.11897544475488e-06	1
12	3287279	G	T	0.537271827135874	0.551341909453704	0.517943188515356	0.539438619812819	0.137334751358009	0.710945139265115
12	32873916	C	T	0.856510357394712	0.770950857527034	0.814853023598535	0.843334194415089	0.636081493604182	0.425133317326168
12	32874324	G	T	0.828138602167423	0.723732249283041	0.757573305066961	0.812060023823228	1.14149736775653	0.285336148404904
12	3287878	G	A	0.820147547283637	0.724186092935513	0.753319090346168	0.805369483314026	2.81647936304291	0.0933008451004116
12	32879495	C	T	0.918562063122042	0.934643229209066	0.916942940279959	0.921038562699444	0.0119575587025928	0.912924396119046
12	3288009	T	G	0.99	0.989999997738323	0.989999996292056	0.989999999651702	-1.71957851567746e-06	1
12	3288309	G	A	0.797953861155151	0.719795436040538	0.77849892637399	0.785917463687501	0.0611183476006643	0.80473699871055
12	32887210	A	G	0.915367854757991	0.879392134610918	0.922772553835223	0.909827593855342	0.0634563762334028	0.801114115474049
12	32889665	C	T	0.989999999999944	0.989999999999996	0.99	0.989999999999952	1.94734949679658e-11	0.999996479032529
12	32889911	C	T	0.84962944484414	0.927112184282008	0.887582677885867	0.861561786717572	0.123624823008204	0.725135851406043
12	3289194	G	A	0.99	0.982366589394321	0.98999999723145	0.988824454766725	0.0582773589533807	0.809239656965577
12	32896944	C	T	0.908838146740328	0.894611692713768	0.897211871289407	0.906647272820238	0.205574819094484	0.650258148931734
12	32897928	G	T	0.989999999916265	0.989999999992563	0.99	0.989999999928014	1.95177394388815e-09	0.999964750349178
12	3289945	C	T	0.845540777533489	0.916100132033374	0.892315710360804	0.856406918126472	0.705676428564797	0.400882880228565
12	32900073	A	G	0.989999999999989	0.989999999999993	0.99	0.98999999999999	2.71942777635727e-12	0.999998684233496
12	32901565	C	T	0.853378452704001	0.786987235758106	0.924212600360515	0.843154205294333	3.6302121002068	0.0567395850626778
12	32902234	C	T	0.901514563145205	0.857775695914395	0.855231781410912	0.89477877759166	1.69896136407732	0.192423864065413
12	3290727	T	C	0.748880948714332	0.827938803389982	0.73690939127707	0.761055858334382	0.612893096987542	0.433700582853055
12	32907599	G	A	0.828024034034409	0.735833605756648	0.77609131549705	0.813826708079634	0.663733532576171	0.415244952015559
12	32908518	G	A	0.848495423339326	0.750860012571305	0.799033923678515	0.833459570081051	1.43855041719319	0.230374058536776
12	32910931	A	G	0.918815972067151	0.83579802625901	0.898559539635933	0.906031208412697	0.109499871495689	0.740714244865912
12	32916208	A	G	0.99	0.909858322453262	0.99	0.977658181657802	0.266463606396436	0.605713941294011
12	3291766	A	G	0.205568926436411	0.230343949642157	0.235912096507861	0.209384280010096	0.90083555516438	0.342557766880923
12	32918230	C	A	0.516046422501371	0.475513340431654	0.529525469962889	0.509804327862635	0.254116270268681	0.614191483111847
12	32919958	T	G	0.39781873880433	0.390273548368932	0.391109014121648	0.396656779477279	0.0210847209240047	0.884548396056584
12	32921277	C	T	0.476142364222434	0.463855978979803	0.441500859458104	0.474250260895069	0.153308265561867	0.695393698252362
12	3292146	G	A	0.762815422327722	0.799024002218708	0.773623018392115	0.768391543630934	0.0326458021678884	0.856617585582706
12	3292296	G	A	0.589836290380529	0.479018013430324	0.63459919233667	0.572770275730197	1.36972605538122	0.241858956749405
12	3292383	T	C	0.0100000000000591	0.01	0.0100000000000195	0.01000000000005	1.68957040549604e-11	0.999996720344642
12	3292468	C	T	0.368853764467255	0.338169313099235	0.346244825734991	0.36412835895658	0.222687643205709	0.636999655592535
12	3292634	T	C	0.99	0.98999999999998	0.989999998318751	0.989999999999997	-6.97951908449517e-07	1
12	3292778	C	T	0.99	0.989999999999992	0.989999995708217	0.989999999999999	-1.8888451649679e-06	1
12	32929596	C	T	0.719632980507372	0.834570058412951	0.728964856692076	0.737333290504831	0.0469193727287385	0.828513226265495
12	32930537	G	A	0.885118378597108	0.781661689790791	0.867769675737787	0.869186048520935	0.00186466896972374	0.965556602727212
12	3293244	A	G	0.781931280647378	0.818428393990275	0.78853803275751	0.787551836102184	0.00125967326310569	0.971687524296096
12	32933037	A	G	0.889690067196269	0.99	0.97669562331035	0.905137796848043	3.97051392331288	0.046303638295873
12	32933361	G	A	0.688352112524474	0.811865590230276	0.740282966638884	0.707373188091168	0.437859744075652	0.508157278738306
12	32935515	A	C	0.907430743080126	0.989999999965747	0.99	0.920146408640511	0.690752223654489	0.405908639375718
12	3293637	A	G	0.989999996704853	0.989999995067308	0.989999999467301	0.989999996452671	5.2757986370151e-07	0.999420459049187
12	32936836	C	T	0.175707849183927	0.182867036948064	0.13611322903149	0.176810364099604	1.4703568696874	0.2252893961493
12	32939603	T	C	0.669687023550333	0.666743248923782	0.676321443250756	0.669233682257844	0.0540814763928629	0.816107561168697
12	32941444	G	T	0.327059182005152	0.344406448587332	0.331735263851596	0.329730661058808	0.00316751525695673	0.955118207329052
12	32941450	A	G	0.320332950818173	0.343320381113178	0.346023850353527	0.323873015083603	0.386826810710862	0.533972098546672
12	32942278	T	C	0.353891238567055	0.433771317103385	0.292060264321409	0.36619277066165	2.514380572841	0.112811953341385
12	3294236	A	C	0.299524095120855	0.247607863414861	0.297365042005753	0.291528995438132	0.0322643961998678	0.857448603638886
12	32942683	A	C	0.267314107482354	0.334479718099023	0.290386943246694	0.277657611517321	0.0727074934031905	0.787434707742637
12	32944546	G	A	0.327763308546231	0.457568656427325	0.342735197386417	0.34775333211992	0.0047787972471743	0.944887060745293
12	32945495	C	T	0.483883883050806	0.453664837960661	0.481472913715957	0.479230150106923	0.00276057734043214	0.958097470506643
12	32947560	C	T	0.877250951512438	0.766004047340415	0.809354885675373	0.860118928269946	1.54783981980858	0.213454625492
12	32948216	C	T	0.94504788943135	0.948287126328911	0.897837616130807	0.945546731913574	2.78249367980237	0.095299680650416
12	32953032	T	C	0.867231883217079	0.947230279141411	0.897036454359538	0.879551636189426	0.539128238723316	0.462794237270832
12	32953073	G	A	0.912833125894135	0.890287301655928	0.928100315317774	0.909361068961452	0.724105364024393	0.39480056814046
12	3296087	T	C	0.650092370243932	0.652795348944151	0.660421818435005	0.650508628963766	0.0932083766439468	0.760137318426581
12	32962395	C	T	0.0987382429916042	0.106440902513352	0.0923470657465717	0.0999244525579533	0.147563911868445	0.700874326759948
12	32962731	C	T	0.260089755048753	0.175570014928033	0.2829947846456	0.247073715070162	1.71284035259496	0.190617263611007
12	32964197	C	T	0.275711638542106	0.213663351459078	0.327023419557376	0.26615620233132	1.9631232632368	0.161179684620444
12	32964597	T	C	0.400605656020186	0.542409248787332	0.571504235955045	0.422443409306326	3.20021661548642	0.0736285174725165
12	32965916	G	A	0.221327233875135	0.191501983911232	0.378321718173408	0.216734145380694	4.12255473594549	0.0423151319359802
12	32968190	T	C	0.194916803854598	0.352818562054268	0.236941193407267	0.219233674617347	0.187065655819042	0.665370150970348
12	32968923	T	G	0.672517031921785	0.856646617329971	0.712027069258883	0.700872988074645	0.0225884651970233	0.880532197355218
12	32970577	C	T	0.287204030927238	0.157796065172142	0.227527508721299	0.267275204200953	0.0852322185542672	0.770328237058583
12	32972940	C	T	0.860034889482566	0.770149630766978	0.801554620182589	0.846192559640365	2.98545678932336	0.0840155788758015
12	32973239	C	A	0.99	0.989999999999999	0.98999999986836	0.99	-3.006850728744e-08	1
12	32974218	T	C	0.912317271961168	0.98999999999711	0.99	0.924280412078703	1.84171378033585	0.174750214489841
12	32980017	A	G	0.839077992027591	0.975071021420447	0.834412787375502	0.860020918554091	0.183471376048424	0.668406812472185
12	3298007	C	T	0.728038108976556	0.799097862007409	0.775401743938569	0.738981310943307	1.70752410377841	0.191306920734643
12	3298031	G	A	0.653820928486132	0.66458804732375	0.588888955113114	0.655479064787125	4.81362082895596	0.028235658107773
12	32980382	A	C	0.99	0.954123267387857	0.989999999998123	0.98447498317773	0.178275592588418	0.672859376271818
12	32983245	T	C	0.99	0.99	0.99	0.99	0	1
12	32984330	T	C	0.798659846665889	0.989999999994851	0.851757414723979	0.828126230278549	0.0323164632188409	0.857334860783806
12	3298637	A	G	0.01	0.01	0.0100000003614014	0.01	-1.06452512296537e-07	1
12	32987975	C	T	0.577708134603408	0.767943450992558	0.53277378645015	0.607004373327337	1.45345747277663	0.227973981018812
12	32989235	C	T	0.311054223795647	0.280195513309581	0.365878533810205	0.306301982380793	3.36987856639516	0.0663986492982438
12	32990043	G	A	0.914874724481277	0.978104882972295	0.921175346683449	0.924612168888894	0.0167531469701507	0.89701428675222
12	32991992	A	G	0.229541073185316	0.178824848671008	0.225410709799886	0.221730774610113	0.011689614276917	0.913901677764401
12	32992139	C	T	0.888604052388709	0.733320436799251	0.887545896405911	0.864690375587932	0.759955289502922	0.383342515044792
12	32993206	G	T	0.428754866565948	0.489252467436	0.526130490042832	0.438071497099936	3.68410411896212	0.0549334753504139
12	32994995	C	T	0.567885418928294	0.745802934232999	0.732007278031825	0.595284716285219	3.98719728506557	0.0458472661209644
12	32995573	T	C	0.99	0.99	0.989999998754257	0.99	-2.52248219523508e-07	1
12	3299905	A	G	0.01	0.01	0.01	0.01	0	1
12	32999090	G	A	0.99	0.99	0.989999999947088	0.99	-2.8163178825095e-09	1
12	33007848	C	A	0.99	0.99	0.99	0.99	0	1
12	33008172	G	T	0.827404797755407	0.858549154643619	0.813703806514845	0.832201028716192	0.457386726267588	0.49884782925257
12	33014525	C	T	0.807932911216666	0.830869358315617	0.716930965973478	0.811465124069904	1.51409805647609	0.218514822690186
12	33017043	A	C	0.897365218471594	0.756626372360483	0.867163291235965	0.875691436170483	0.0749673544770758	0.784237040197002
12	33020378	T	C	0.684543510273157	0.739630537720691	0.603122725684485	0.693026912500077	5.719983538931	0.0167728876888149
12	33021934	A	G	0.758886250486609	0.850467138050651	0.696047030342832	0.772989707171471	7.07517391501677	0.00781592351223648
12	33025612	C	A	0.80151899912051	0.855652563959505	0.805101241552141	0.809855568105715	0.0236502912661233	0.87777806919943
12	33028549	T	C	0.896954152409467	0.955845612800262	0.89892313191105	0.90602343730965	0.138155227101449	0.710121897317149
12	3303085	C	T	0.669085330239509	0.63323147440961	0.730396711237937	0.663563836441705	5.15988639228535	0.0231144092464853
12	3303399	T	C	0.704952339028955	0.725817971329035	0.764765602570077	0.708165646403167	2.37943826920768	0.122941747308965
12	33035483	A	G	0.761715121004917	0.856504036701655	0.706598040385293	0.776312614022215	2.19068612001836	0.138847453062424
12	33037788	C	T	0.99	0.99	0.99	0.99	0	1
12	33037790	T	C	0.0216871571860405	0.0465591090402584	0.025978021794859	0.02551743777159	0.00211668330076961	0.963304330622201
12	33042143	T	G	0.25472414256208	0.209000769688224	0.246474390389012	0.247682743139506	0.00200937049823464	0.964245998939549
12	33048743	T	C	0.316768831131926	0.273019611246233	0.308716195195511	0.310031451269529	0.00114997330832661	0.972947917069631
12	33051669	C	T	0.394055176348895	0.325174900786292	0.394258707557737	0.383447613912254	0.106888496336604	0.743714732324277
12	33055973	T	C	0.937104499272349	0.962122486578917	0.955011600492994	0.940957269317561	0.194460437730402	0.659229875157896
12	33058062	G	A	0.0382823307800841	0.109064672858531	0.0796973965212529	0.049182811460165	0.974775212333531	0.323492135233526
12	33058258	T	C	0.0463907742902832	0.145004506065022	0.103331532359402	0.0615772889835929	0.84939322265504	0.356724048806907
12	3305827	A	G	0.673290527771004	0.660377238716155	0.717579393288992	0.671301881256557	1.24850574611604	0.263838063676296
12	3305996	A	G	0.99	0.989999999726081	0.989999999819929	0.989999999957816	-1.82353149510006e-08	1
12	33060986	T	G	0.348452966731876	0.285311431350373	0.273158413038285	0.338729170283125	1.39053071964362	0.238315494246724
12	33062023	C	A	0.0100000000000034	0.01	0.01	0.0100000000000029	1.28417422772427e-12	0.999999095825954
12	33064825	A	G	0.161251947643222	0.116974643833095	0.185718160361584	0.154433242856462	0.0887971388104915	0.765711950181911
12	33070372	A	G	0.738506948493287	0.889812012806623	0.776484207295554	0.761807928397541	0.141869596216987	0.706429409640855
12	33072262	G	T	0.896064758260202	0.800556001095911	0.883837963140419	0.881356409656901	0.00740758482569798	0.931412896269838
12	33072518	T	G	0.30463395315274	0.172754880019132	0.354355531647466	0.284324575890165	1.76636565517309	0.183832498113256
12	33072947	C	A	0.917148154052545	0.88116879325505	0.908096814053085	0.911607332489731	0.0352477302016874	0.851077502142194
12	33073803	G	A	0.01	0.01	0.0100000000000089	0.01	-3.93330815338094e-12	1
12	33074470	C	T	0.347566675677121	0.253037341526587	0.388632679036395	0.333009158217939	3.47396993748205	0.0623415240729425
12	33075202	G	A	0.99	0.989999999999999	0.989999997760549	0.99	-5.04587463288702e-07	1
12	33080406	T	C	0.781951076308032	0.848771348166147	0.820685260026041	0.792241398174181	0.401084940966206	0.526529479509031
12	33084194	A	G	0.42379897714005	0.523495638756792	0.4771895491062	0.439152263029028	0.79800948693798	0.371689167315946
12	33085198	C	T	0.600247128817851	0.518343797862313	0.56302600910328	0.587634015850698	0.465881814451068	0.494887852238058
12	33085304	A	G	0.371165884693675	0.574476521364323	0.398828739486449	0.402475722740954	0.00207485487135138	0.963668463784059
12	33085573	A	G	0.564060455423111	0.550528091251914	0.608747578790031	0.561976471340746	1.54037741552344	0.214561636362116
12	33085583	C	T	0.55306668094555	0.506991601229373	0.592658040338219	0.545971118669258	1.56285071372147	0.211248308669223
12	33089753	T	G	0.521511267333429	0.446555763019582	0.456575440851406	0.509968119669097	0.739063173853571	0.389961142274909
12	33089955	T	C	0.748504787490325	0.727406702508495	0.750546836823592	0.745255682403123	0.0130974586491191	0.908885733933203
12	33091908	G	A	0.01	0.01	0.01	0.01	0	1
12	33091924	A	G	0.0100000000000021	0.0100000000000067	0.01	0.0100000000000028	8.39329560604095e-13	0.999999269018609
12	33092156	A	G	0.50706974978396	0.559426500109759	0.368124683030952	0.515132689334133	1.99834906992391	0.157470641536074
12	33092792	G	A	0.0100000000000158	0.01	0.01	0.0100000000000133	4.4274634321866e-12	0.999998321128128
12	33099129	A	G	0.490399491779917	0.557551610875745	0.577273997592165	0.500740918120675	0.477706954088496	0.489462812146978
12	33099760	A	G	0.684545691190514	0.714357576018266	0.703384921267632	0.689136721453988	0.060038582434128	0.806434969799031
12	33100678	T	C	0.942725345337611	0.907419029852852	0.932528829357284	0.937288172752958	0.0777256092418366	0.780403587107422
12	33101258	T	C	0.929190161091743	0.869500811054901	0.930264807057647	0.919998001186069	0.322995178148995	0.569813188098209
12	33102575	A	C	0.95549811991852	0.872953924916401	0.99	0.942786313888194	1.84333362342853	0.174560728297224
12	33103270	C	T	0.932349299143509	0.876917752152141	0.936916175290447	0.923812840906838	0.488628732412186	0.484539633940183
12	33103770	T	C	0.897831990471642	0.853120648611386	0.924205870946254	0.890946443825163	1.38939949357284	0.238506536951211
12	33105023	T	C	0.944471137042656	0.905308246776675	0.99	0.938440051941695	0.504917995615521	0.47734713150982
12	33105742	G	A	0.919532459698018	0.871782427568299	0.935479544777117	0.912178954750041	1.8804498706749	0.170283025813399
12	33115542	A	C	0.99	0.98999999818588	0.989999998962659	0.989999999720625	-1.15609506525638e-07	1
12	33116019	A	G	0.933605010126863	0.869950843184564	0.940225748514069	0.923802268417749	0.80105476638929	0.370778198717942
12	33117079	G	A	0.95016433358699	0.937771508077831	0.981589473346213	0.94825583845858	1.63373322547296	0.201187467632943
12	33117235	C	T	0.900406884536002	0.902283976316624	0.922888616589651	0.900695956670218	0.655434062431821	0.418176534018856
12	33119497	A	G	0.742000949413887	0.611339407375294	0.737160871525314	0.721879071939944	0.240716972968296	0.623688758066451
12	33122061	A	G	0.836065404825232	0.737308198950589	0.800479156311337	0.820856795120537	0.320296944439085	0.571429246862354
12	33122182	T	C	0.658867098580822	0.546778863751443	0.692666693254297	0.641605510417097	0.448213337835817	0.503184635099998
12	33126714	A	C	0.540075556356209	0.44646495868371	0.612920405588253	0.525659524314644	4.02108730951571	0.0449347353717711
12	33126754	G	A	0.667096800114668	0.989999999999979	0.99	0.716823892897006	0.761882310444343	0.382740099634541
12	33126965	A	C	0.914554213697494	0.935660990614178	0.876449353467609	0.917804657342664	0.562746092088715	0.453155911583715
12	33128391	C	T	0.99	0.989999999999993	0.989999998712392	0.989999999999999	-2.40139104938154e-07	1
12	33129048	G	A	0.989999997296081	0.99	0.99	0.989999997712485	4.57853180246748e-07	0.999460112657213
12	33129250	C	T	0.775291927406941	0.620734246394543	0.77681289737366	0.751490044531032	0.479653449042263	0.488579331900907
12	33130836	T	G	0.745679994039964	0.781453276774161	0.562693114404461	0.75118907958103	4.17366513679754	0.0410568928499682
12	33131447	A	G	0.517005636133288	0.379497414729898	0.528721541160297	0.495829370037166	0.986897887451146	0.320501741632017
12	33135050	T	C	0.867476011842295	0.528899801908355	0.600167779537208	0.815335275512468	1.46791431578127	0.22567505619063
12	3313540	C	T	0.717611233860263	0.698222913188999	0.715144991040087	0.714625432476888	0.000269016748418002	0.986913899560542
12	33138134	A	G	0.862033741150779	0.684817734776332	0.922584347565516	0.834742476169114	4.00614214153674	0.0453347716370789
12	33140884	T	G	0.519144502978121	0.407128736535343	0.536762150830641	0.501894074945933	0.687352173563944	0.407066467435484
12	33144337	C	A	0.531769412380883	0.462196373201324	0.570856167619961	0.521055164347231	2.06978231750287	0.150242964423642
12	3314540	G	T	0.989999999779926	0.99	0.989999999982736	0.989999999813817	9.0063850638914e-09	0.99992427917861
12	33146869	C	T	0.988230510170619	0.981668280954048	0.979480073529842	0.987219926871267	0.497816398985099	0.480461152002176
12	33148719	T	C	0.99	0.99	0.989999999999996	0.99	-2.01648926935134e-12	1
12	33148739	T	C	0.566395699149586	0.477784822152967	0.602974255688856	0.552749624092106	2.5785597132432	0.1083201824949
12	33149839	C	T	0.48452450489312	0.347482186122806	0.484861886698718	0.463419987802492	0.192180109697793	0.661108291606235
12	33150520	C	T	0.935338284636029	0.91010630244353	0.936713140730709	0.931452559378384	0.0805665183403265	0.776531145827134
12	33150572	T	C	0.99	0.99	0.989999999999998	0.99	-6.27398846551561e-13	1
12	33153000	C	T	0.601938072672195	0.504334608309262	0.657288827914898	0.586907139160304	4.49884926376836	0.0339176711123282
12	3315433	A	G	0.372649288800004	0.455858655039806	0.410364644625879	0.385463531200934	0.530743188647703	0.466294575065431
12	3315490	C	T	0.974852144228491	0.989999999112115	0.969704510997645	0.977184913880569	0.406892378958938	0.523551040236801
12	33158437	C	A	0.939593615985426	0.880431112320436	0.931532047546753	0.930482590421017	0.00220811541798729	0.962520728444637
12	33160317	C	T	0.876990877838315	0.832697452945907	0.888067458815162	0.870169690404884	0.561583709941632	0.453622844684599
12	33160500	A	G	0.943419144554524	0.927247000762147	0.962950583201889	0.940928634410498	2.18926669897666	0.138975466121117
12	33165712	T	C	0.73867816487492	0.624994886192755	0.835432657456944	0.721170939957867	7.2283459592991	0.00717612944180077
12	3316628	T	C	0.99	0.970798719657952	0.969782858183405	0.987043002827325	3.25110552512709	0.0713753016062603
12	33168910	T	C	0.824312154750436	0.723406421262493	0.840998272765851	0.808772671793292	1.6749671451519	0.195594545044141
12	33177088	C	T	0.99	0.99	0.99	0.99	0	1
12	33178151	A	G	0.989999996757547	0.989999997562478	0.989999999668242	0.989999996881506	5.02019051621246e-07	0.999434672483523
12	3317899	G	A	0.441575766512055	0.256622914225527	0.439501721956399	0.41309302725993	0.341022792894818	0.559239440632468
12	3317907	A	G	0.453636053484801	0.275433862773569	0.429719765250397	0.426192916115272	0.00681477875566994	0.934208029208501
12	33179494	A	C	0.501080848127862	0.389663383969762	0.520407269468661	0.483922558647514	1.26515322883167	0.260677903963438
12	33180815	A	G	0.962432612441603	0.942639639578517	0.975836993716256	0.959384494620688	1.80427626461729	0.179196373882471
12	33181226	C	T	0.510472072607724	0.391057746017719	0.391000770919339	0.492082266312863	2.12502764486001	0.144910166162156
12	33183147	G	A	0.820283024987679	0.729886542398996	0.84361154619135	0.806361966669022	1.25220304056237	0.263132125262529
12	33184161	C	T	0.99	0.989999995459698	0.989999999605232	0.989999999300793	4.06365545710368e-08	0.999839158358096
12	33184590	A	G	0.784320833755724	0.710944842770853	0.829749596938123	0.773020931144054	4.35769867482921	0.036842043470287
12	3319385	G	T	0.653758719110852	0.633303155597472	0.622095389944871	0.650608562329791	0.638729309135977	0.424171307600515
12	33195214	G	A	0.926555801514546	0.93414075434788	0.938662452253781	0.927723884250879	0.334609954935407	0.562957105770848
12	33196437	T	C	0.795472421872886	0.710806412825876	0.802661170375093	0.782433856479647	0.646407228559011	0.421400125367951
12	33199531	C	T	0.672211409490349	0.756700065451878	0.653377968365628	0.685222662508424	0.159230872496778	0.689865622946545
12	33200154	T	C	0.879033193435405	0.768051327728812	0.876124815829152	0.86194198611659	0.0811075393434139	0.775802081038187
12	33200497	G	A	0.661762578083983	0.627647015398156	0.662389919386609	0.656508781430365	0.00804427620282616	0.928533650905511
12	33200884	T	G	0.356192350030368	0.327211087355377	0.432508780645434	0.35172923557842	1.75085366006641	0.185769451392648
12	33210481	A	C	0.737080192356515	0.715624895487291	0.736674706937382	0.733776076638655	0.00943290200260257	0.922628614156833
12	33210552	G	T	0.885855764194641	0.801743038873603	0.851403278772821	0.872902404495201	0.515611240329859	0.472719830034024
12	33211999	T	C	0.791435350451877	0.744365837667511	0.810947019004509	0.784186645483084	0.576080580967691	0.447852721915958
12	33214037	G	C	0.679339074737667	0.380913568510632	0.652990396322167	0.633381546778703	0.0280045681774694	0.867098083259173
12	33214151	T	C	0.469605240470109	0.0863568927564218	0.472784132137357	0.410584994922201	0.113941240531629	0.735700944675934
12	33216233	G	A	0.989999999999998	0.979587119717008	0.988594920251521	0.988396416436417	0.000276171922946898	0.986741028600625
12	33217793	T	G	0.5	0.5	0.800683622612964	0.5	2.27679978033514	0.13132259767471
12	33219130	T	C	0.643961402976898	0.582702654923571	0.53925071521789	0.634527555776685	1.07287921033057	0.300296004864561
12	33240198	C	T	0.985511903268319	0.99	0.989999999358531	0.986203070164998	0.652033570570569	0.419386562005334
12	3324177	T	C	0.286765228383346	0.308554220656673	0.292638237123959	0.290120733193439	0.00811342308484642	0.928227979647468
12	3324265	A	G	0.481644654357535	0.437933756236669	0.504993737190557	0.474913176046921	0.834733616816832	0.360907316001801
12	33244179	A	G	0.68500957521991	0.46438068291851	0.705861000093909	0.651032725805494	1.90275920464417	0.167769801162735
12	33244232	T	C	0.562981792617391	0.438929968692542	0.636955007043424	0.543877811732965	5.12039296918297	0.0236462612948994
12	33245244	C	A	0.970468484072361	0.936677552024706	0.952449398345674	0.965264680537023	0.522144096544706	0.469928501789199
12	33245313	G	A	0.866424186163447	0.937172723698978	0.868984060317233	0.877319460943919	0.138871983732402	0.709404998076471
12	33245617	T	C	0.55521335161556	0.422314456867103	0.568815615954661	0.534746921824298	0.905048479441703	0.341431625354344
12	33246022	G	A	0.557605310664915	0.407778630350661	0.543557711135468	0.53453200189652	0.0221952144347817	0.881568953630168
12	33246235	A	C	0.710065567699429	0.494383974310825	0.680023013404132	0.676850602317584	0.00690565090164006	0.93377183016633
12	33247386	G	A	0.643620330849376	0.558968694235242	0.699385636835805	0.630583978810799	1.96596331812262	0.160876985649887
12	33249832	A	G	0.979415463800062	0.95768940650021	0.98520023603644	0.976069650975885	0.264341316440848	0.607153177052821
12	33252082	T	A	0.94665702681941	0.99	0.921484154503533	0.953331844689221	1.11152406572408	0.291750890301769
12	33252638	A	G	0.639047250327776	0.480002009669538	0.686787370847183	0.614554283266407	3.53370236503996	0.0601333704611815
12	3325665	C	T	0.889980928119852	0.831252378585996	0.900744720988157	0.880936731491638	0.950336693186399	0.32963360977113
12	3325815	G	T	0.923624325485816	0.860081203643592	0.919828322185068	0.913838684722113	0.0841186831921103	0.771791595660993
12	3325843	C	T	0.859000225375213	0.876333787116233	0.88167343157046	0.86166959388333	0.759661598100235	0.383434445399905
12	3326187	T	C	0.923671433384026	0.876976941431756	0.913923046908978	0.916480481623376	0.0219423245574236	0.882240633122425
12	3326343	G	A	0.67610499091483	0.810540110800143	0.697311985888238	0.696807999377168	0.000160826739830193	0.989881700047299
12	33263758	G	A	0.860202454696057	0.854402551395039	0.48553305444111	0.8593092695877	7.05027495867057	0.0079253084996304
12	33265109	T	C	0.989999998845121	0.989999998396058	0.989999999739354	0.989999998775966	1.15308623664753e-07	0.999729061359478
12	33266943	C	T	0.779540932656648	0.99	0.99	0.811951629027524	0.467875892092558	0.493965983864678
12	33267068	G	A	0.989999999999966	0.99	0.989999999999978	0.989999999999971	2.870507097266e-12	0.999998648178423
12	33267123	A	G	0.804943262470376	0.885234957521445	0.852008105821819	0.817308183508241	1.06560442953259	0.30194041601795
12	33268089	T	G	0.774464005820568	0.853570050160944	0.817955129832326	0.786646336648986	0.27092636000038	0.602711038135326
12	33270199	T	C	0.854399875497747	0.919122425370974	0.857758412428192	0.864367148178224	0.0368297225278262	0.847812144103357
12	33271379	C	T	0.747664597478913	0.837950765161315	0.78885618463477	0.761568667302003	0.280394461416781	0.596442789272505
12	3327167	G	A	0.881741719833022	0.924770765652116	0.92248398789379	0.888368192889162	2.49738644329261	0.114035402241875
12	3327266	A	T	0.805500448090627	0.830693914780344	0.780133787744319	0.809380241960843	1.19306403189299	0.274712374924603
12	3327496	G	A	0.99	0.99	0.98999999999998	0.99	-9.83799161223075e-12	1
12	3327548	A	G	0.591987761312677	0.628521550518693	0.592575296499116	0.597613964850404	0.0232878931497835	0.878710796933765
12	3327586	T	C	0.369692550376798	0.44397919937763	0.472807227905901	0.381132694322926	6.47788564106396	0.0109224836699613
12	3327805	A	G	0.281787289521501	0.2078906111094	0.305729570672317	0.270407201046037	1.64957331507621	0.199017015137276
12	33278996	T	C	0.976358327291875	0.962468348263024	0.961311580270436	0.974219270521432	0.479020704751731	0.488866232264478
12	33283811	A	G	0.9899999993509	0.99	0.953835806595484	0.989999999450861	1.66134541850279	0.197421766035508
12	33284135	T	C	0.99	0.989999999999996	0.989999999274403	0.989999999999999	-1.59697166548774e-07	1
12	33284446	C	T	0.817528027996469	0.584231686710543	0.714214688450663	0.781600391438436	1.44467034380074	0.229385069990867
12	33284841	G	A	0.974609846726846	0.959789812322396	0.969172972657365	0.972327561428561	0.0264163269121564	0.870887716037218
12	3328486	A	G	0.979644829275968	0.937717849615734	0.963477813268386	0.973188074408292	0.705010666767014	0.401105142220677
12	33285193	T	C	0.806551812641511	0.462275828562557	0.750669927669424	0.753533311093352	0.00082844697946515	0.977037854780659
12	332860	T	C	0.260840480337508	0.250934197402348	0.141150833688299	0.259314912765493	16.7655620408273	4.22939565565835e-05
12	33287112	T	C	0.99	0.989999999999988	0.989999997301084	0.989999999999998	-1.26299635342987e-06	1
12	33287634	T	C	0.989999999999976	0.99	0.989999998809139	0.98999999999998	-2.16699637733213e-07	1
12	33289821	C	T	0.989999999715423	0.99	0.99	0.989999999759247	1.34819148016899e-08	0.999907356308938
12	33294037	A	G	0.726594804674676	0.5090746376958	0.654814137904058	0.693096698959929	0.675997144951307	0.410968510094084
12	3330012	A	C	0.279904643788924	0.143360990658159	0.272538500519893	0.258876921206786	0.150574160504738	0.69798727275386
12	33301157	G	T	0.99	0.989999999424413	0.989999999098799	0.98999999991136	-1.25122825005169e-07	1
12	33303342	C	T	0.689307111120771	0.74050357236767	0.694953130240654	0.697191366152794	0.00207369766337919	0.963678589780359
12	33303866	G	A	0.77495912595701	0.871747210638286	0.776267334454789	0.789864490997927	0.0286320022157623	0.865631515212191
12	33304596	T	C	0.641549333856405	0.630989667522737	0.64416396939557	0.63992314524102	0.00828263882110236	0.92748543653986
12	33308906	G	A	0.989999999999998	0.99	0.99	0.989999999999998	2.85372050605392e-13	0.999999573768267
12	33308928	T	C	0.941364396043822	0.954960769894247	0.958345717605058	0.943458237616787	1.15786965490498	0.281907793771847
12	33309797	G	T	0.842530436204537	0.873979911012859	0.823344913542189	0.847373655325018	0.843318984021593	0.358449261790954
12	33310801	G	A	0.48873600025107	0.391194295760887	0.506360877180691	0.473714577759581	1.09031294597774	0.296401880567842
12	33312197	A	C	0.515583815223162	0.380509837787468	0.592620390558484	0.494782422698065	5.10032588640355	0.0239213488089755
12	33312447	A	G	0.809652071452118	0.99	NA	0.837425652448492	NA	NA
12	33315760	C	T	0.789272758457005	0.804648702324057	0.810434621225533	0.791640653812531	0.369486326734496	0.543284397272544
12	33315822	T	C	0.824993418113561	0.863682446156465	0.859370368921796	0.830951528432168	1.52293569782114	0.217175774659249
12	33316117	G	T	0.98999999999998	0.99	0.989999994889189	0.989999999999983	-1.45676990145763e-06	1
12	3331674	C	T	0.781496510405999	0.780864614713974	0.813055549578815	0.781399198469427	1.50658558991971	0.219660835210826
12	3332123	A	G	0.936634264946628	0.916804237303294	0.92316569264748	0.933580440689555	0.319779293717359	0.571740311530204
12	3332285	T	C	0.962214288026763	0.942913292030977	0.931629281398925	0.959241934643412	2.11352162205316	0.146002986077977
12	3332691	G	T	0.570601257624781	0.502807909480198	0.568910672849631	0.560161082010515	0.0801945173808243	0.77703397981506
12	3332692	C	T	0.573983353515859	0.500519213386484	0.572018619645515	0.562669875935935	0.0923845945108184	0.761167247476189
12	33332749	C	T	0.935018367246741	0.956792586399279	0.944299898540361	0.938371596996232	0.139401799445652	0.708876430187105
12	33334261	A	C	0.759856974684933	0.806244377203101	0.774017425013314	0.767000634672731	0.034037312343231	0.853627472160565
12	33335695	A	G	0.99	0.99	0.989999998557948	0.99	-5.84853853277576e-07	1
12	3333578	C	T	0.698348794402429	0.766715584958488	0.791909145072176	0.708877280148062	5.43412980128689	0.0197469272906426
12	33336439	T	C	0.494589291790345	0.398639561897402	0.514909462706161	0.479813033386832	1.06859549112197	0.301262906687687
12	33337457	A	G	0.760857079262544	0.645425130457028	0.845134066119682	0.743080559146494	3.67884941057021	0.0551068658716932
12	33340616	T	C	0.493260433286313	0.387944099312834	0.527802349517305	0.477041717854397	1.56159906145786	0.211431240457379
12	3334266	G	T	0.938748739022805	0.939412215342631	0.931794419379359	0.938850914376058	0.165309287381208	0.684314690356433
12	3335125	A	G	0.357867499277983	0.210015650652905	0.392646742744262	0.335098314589721	1.99116067932435	0.158219573028321
12	33355168	G	A	0.761675703631582	0.89071698460499	0.81424819357396	0.781548060901487	0.41130158193007	0.521309612023886
12	33358964	G	T	0.957994265313011	0.968297209377325	0.947897675742373	0.959580918698916	0.667007485999889	0.414096883145899
12	33359231	A	G	0.806035696597575	0.905758066185444	0.826698376641018	0.821392941514106	0.013052776021012	0.909040610927541
12	33363428	C	T	0.989999999999999	0.99	0.98999999826691	0.989999999999999	-5.84555911217639e-07	1
12	33363534	A	G	0.684072928338328	0.533168375950765	0.771149923045855	0.660833627270643	1.18240865974447	0.276866185303116
12	33364618	T	C	0.661900500612294	0.727848785503378	0.662567634606756	0.672056536485521	0.0431058155445986	0.835526154878487
12	33368505	T	C	0.944241753905745	0.954450976800002	0.956433175826662	0.945813974231461	0.636732557005248	0.424896468161008
12	33369682	C	T	0.845784275338544	0.857856975911141	0.989999999999053	0.847643471226724	2.73994448538541	0.0978681667200261
12	33372590	G	A	0.859880418682891	0.87032765170998	0.838008638065962	0.861489292569062	0.936994568780312	0.333051962070935
12	33377112	A	G	0.697503017057666	0.557329455130631	0.699353522592298	0.675916288520903	0.480145602219889	0.48835637220621
12	33378796	T	C	0.898280988205639	0.93045369657439	0.901516588571519	0.903235585294426	0.00264463734220975	0.958986037222847
12	33398734	G	C	0.712134072720982	0.568305229872018	0.704075113479965	0.689984430922241	0.137608630132017	0.710670026802303
12	33398931	G	A	0.927816108351688	0.952059236749109	0.947226834087669	0.931549550124891	0.269529115827286	0.603647820355625
12	33399053	C	T	0.923529686148616	0.932451755351496	0.941507235517827	0.924903684805859	0.411692377610314	0.52111176884716
12	3339955	C	T	0.754866664360251	0.684802693947369	0.729679718165591	0.744076812916667	0.285792193100723	0.592929696618171
12	3339996	G	A	0.908684344670384	0.905116085993688	0.9041295482024	0.908134832834173	0.045081644273963	0.831853972975893
12	33401579	G	A	0.767065792922472	0.59856638541219	0.754700128682937	0.741116884165889	0.22238721844828	0.637226966821383
12	33403408	G	T	0.776416471247838	0.653311361472152	0.858556110501458	0.757458284342383	6.12533437280854	0.0133258080939949
12	33404713	T	C	0.832330242559782	0.989999999998744	0.833985453308991	0.856611385205382	0.0280834488366472	0.866912785152319
12	33405314	T	G	0.638482358139418	0.47280886718472	0.632316489338247	0.612968640532394	0.289490898130622	0.590546959528311
12	33405327	T	C	0.914883952178966	0.925700528398486	0.919111242968248	0.916549704916772	0.0211503844775485	0.884370023856433
12	33405354	A	G	0.47449082149454	0.359291389537455	0.50954990140446	0.456750108973149	2.89407876078776	0.0889055856767792
12	33405878	G	A	0.946287117018894	0.934018874730334	0.97354548806163	0.944397807706455	0.789278577262465	0.374318357052155
12	33407614	A	G	0.647785293413105	0.530808343003197	0.690604145035562	0.629770843049979	3.32300162967041	0.0683169914658093
12	33408131	A	G	0.928995060817967	0.971988828083037	0.916552757777668	0.935616100976788	0.299976380679188	0.583897228340013
12	33411310	A	G	0.922415579291704	0.916437923137694	0.870342089283815	0.921495020243986	2.45472788493971	0.1171714728744
12	3341387	A	G	0.0100000003654372	0.01	0.0686239612626857	0.0100000003091599	4.85277402846118	0.0276017077313671
12	33414907	A	G	0.514402194522653	0.364476607351865	0.486312070406346	0.491313654098352	0.015011496671367	0.902486088534844
12	33417902	G	A	0.741244227035896	0.787573407233999	0.760108797177978	0.748378920786404	0.0213133267938756	0.883928615706779
12	33419575	A	G	0.860481853883399	0.99	0.989999999999979	0.880427648385356	0.553635316200231	0.456836098653445
12	33420330	C	T	0.979870145704036	0.96520789602326	0.973422470749607	0.977612159253197	0.0935683068643374	0.759688879566258
12	3342285	A	G	0.01	0.01	0.0100000056248462	0.01	-1.67190732917745e-06	1
12	33425682	G	A	0.99	0.99	0.98999999990103	0.99	-1.24263418156894e-08	1
12	33427701	G	T	0.989999999987468	0.921135125739577	0.91364310033848	0.979394809353293	1.58051315765896	0.208686792765723
12	33428948	C	T	0.99	0.989999999999966	0.989999998188836	0.989999999999995	-5.82642054642377e-07	1
12	33429883	G	A	0.989999988403213	0.954741758925777	0.964174356883871	0.984570221063688	1.22227945692457	0.268913771148843
12	33430601	C	A	0.99	0.99	0.989999999293588	0.99	-1.14788811917313e-07	1
12	33432118	C	T	0.985880678741964	0.978252906954947	0.970480602449246	0.984706001886763	1.60278469649495	0.205509024683421
12	33432806	C	A	0.99	0.99	0.989999999756606	0.99	-1.18724032955221e-07	1
12	33433449	T	C	0.843783412106363	0.826262079154827	0.763245988385203	0.841085126831827	2.43766731082062	0.118452256994338
12	334342	C	T	0.736178748813895	0.806576616750208	0.782300297219421	0.747020020476088	0.768264456431825	0.380754492661153
12	33438081	T	G	0.858705097214658	0.910915556080094	0.889673894461062	0.866745507879935	0.655123452282444	0.4182868454945
12	33440614	A	G	0.867047766954705	0.898230795092905	0.818608840019362	0.871849953287988	1.61767214742131	0.203416679113831
12	33440810	T	C	0.864840095824329	0.921211069373168	0.86434364793996	0.87352122575085	0.075532022200146	0.783446159057951
12	33444205	C	A	0.704307928905676	0.5776342050867	0.723138560781709	0.684800175437554	0.235504119110693	0.62747230314262
12	33454804	T	C	0.989999999999982	0.989999996559561	0.989999999990516	0.989999999470157	9.90076903065469e-08	0.999748941737468
12	33455640	C	A	0.86958666809807	0.904858899320851	0.877629994425941	0.875018591706378	0.00175194833360913	0.966613267830614
12	33458281	G	A	0.813993682549328	0.796074550325189	0.80979719809963	0.811234136186811	0.00211164571988365	0.963347992629846
12	33458768	C	A	0.953547386084884	0.966547904926273	0.973371887334244	0.955549465986458	1.773628989811	0.182933599901486
12	33459478	G	A	0.909919641216738	0.873293627070869	0.94952735722401	0.904279235038275	0.635159217333927	0.425469170177724
12	33459554	G	A	0.577425999062584	0.356030388499713	0.733559677807621	0.543331075035902	4.76366813059593	0.0290665399427015
12	3345979	T	C	0.682674570361086	0.584453511565325	0.670856349881295	0.667548527306539	0.0109790677836079	0.916549549656142
12	3346521	A	G	0.725321912301943	0.738405149236015	0.810207521988133	0.72733673078979	6.22872685635671	0.012569407570276
12	33466941	A	G	0.509006018076733	0.348034969633843	0.544452445552236	0.484216476616528	1.70467779016322	0.191677358672571
12	33468389	C	T	0.879462967278239	0.929338972361092	0.99	0.887143872060998	4.717660413111	0.0298543361405433
12	3347272	C	T	0.741945985542479	0.743874522212467	0.771626736684399	0.742242980189657	1.12824719444189	0.288149524479556
12	33473307	G	T	0.952287825210907	0.885941898204481	0.952661820503883	0.942070552451917	0.0521267982159202	0.819402966140735
12	33474210	C	T	0.852777728806459	0.810243288397816	0.881876809276944	0.846227424983528	1.14608451203185	0.284370300876748
12	33481504	C	A	0.851959635486651	0.804660167189022	0.889964609008746	0.844675517368816	3.85549263348536	0.049583363784927
12	33482212	T	C	0.0995403999035634	0.0872807209256682	0.0778560057003963	0.0976524093409675	1.05619808850609	0.304083917281717
12	33482604	A	C	0.539861923863408	0.365705050790077	0.532429511318076	0.513041765410115	0.274770929450249	0.600149199345751
12	3348437	C	T	0.597328716041853	0.583348397793403	0.626963296054139	0.595175747031592	0.585754682792489	0.444065467986301
12	3348958	A	G	0.525554907740346	0.524763349370241	0.491085474256633	0.525433007751349	1.14894661660436	0.283769768235074
12	33492266	G	A	0.463457668162967	0.327634866393479	0.568853350829422	0.442540956690466	3.98806172081138	0.0458237490817074
12	33492889	G	T	0.977105031551598	0.99	0.989999999996879	0.979090856692652	0.398665778570512	0.527779109936797
12	334955	A	C	0.58724999666969	0.577171786729433	0.642843788012539	0.58569795233889	2.19768748947234	0.138217953818135
12	33497623	G	T	0.90499919003842	0.95876251997668	0.989999999999053	0.913278742848912	1.42546925289417	0.232505284356426
12	335010	T	C	0.619373550714631	0.684381730481215	0.747377481964842	0.629384810398685	12.8519700385367	0.000337124135593789
12	3350276	G	A	0.85421042540585	0.855029841424596	0.864236085295084	0.854336615472737	0.111041030017479	0.738962036556714
12	33503996	A	G	0.851542586731876	0.814194744143621	0.878825821389743	0.845791018973284	2.16732559461764	0.140971209253372
12	33504091	A	G	0.964110500126817	0.967174782898478	0.971724484915148	0.964582399673653	0.304811715413285	0.580881513778976
12	33506981	G	A	0.720816005451002	0.596864770696433	0.71764695574299	0.701727515298799	0.31218240392619	0.576344052719084
12	33507127	A	G	0.929584445421484	0.905781827166754	0.924275899838757	0.925918842210256	0.00177807549194082	0.966365384037876
12	3351019	C	A	0.744759122090169	0.731092521516988	0.744248279715035	0.742654465601899	0.00197334550222134	0.964567743612734
12	33511731	A	G	0.766395643409824	0.732088789839875	0.830895474163534	0.761112387960052	0.998899960306052	0.317576831748088
12	33512232	G	A	0.99	0.99	0.989999999697233	0.99	-7.9297383486576e-08	1
12	33519511	A	G	0.652020370634651	0.421804095355439	0.862234058950866	0.616567064241652	7.67396448650468	0.00560232335754937
12	3352245	A	G	0.0685775698792091	0.114882650400704	0.0453212049810929	0.0757085522795193	0.792965317407309	0.373204982114712
12	33524082	C	T	0.786070936045721	0.720258107844783	0.754614529211612	0.775935760502777	0.169825281481253	0.680267132233232
12	3352514	C	T	0.183585535464208	0.251730682039807	0.211675034426088	0.19407988803685	0.258103333427666	0.611426194487677
12	3352543	T	G	0.723277561878998	0.72957222920995	0.747053277990841	0.724246940647965	0.412580645213545	0.520662569495291
12	3352869	G	A	0.01	0.0100000026370708	0.0100000006359551	0.0100000004061089	-8.30688647040246e-08	1
12	33531438	G	A	0.826840395582126	0.757913828304923	0.788704397187433	0.816225704221437	0.483643979129317	0.486776363703551
12	3353340	G	A	0.486400734213218	0.466146473835426	0.519474977808377	0.483281578115038	0.952567312934538	0.329066669726868
12	3353416	C	T	0.187029214574598	0.213587353155083	0.240362633043768	0.191119167915993	3.36834734148253	0.0664603937165811
12	33534296	T	C	0.731668003794657	0.638637807483686	0.751852929089059	0.717341353562767	0.891915032444536	0.344958879421495
12	33534808	C	A	0.875315307617665	0.844270054473567	0.884192616017434	0.870534338633474	0.225918545230784	0.634566820295399
12	33538179	C	T	0.881680485685012	0.967799611168445	0.870664256577066	0.894942831009461	0.809065421717853	0.368396703362157
12	3353862	T	C	0.965244269153154	0.954626896858494	0.944395588393284	0.963609193819776	1.25586695082588	0.262434872730384
12	33539549	A	G	0.99	0.989999999999997	0.99	0.99	1.36391053598165e-13	0.999999705331981
12	3354078	G	A	0.0100000000000196	0.01	0.01	0.0100000000000166	7.77219173119392e-12	0.999997775605491
12	33541382	T	C	0.895510540465137	0.875752572808565	0.629019907795624	0.892467813446025	2.9896452158788	0.083798526268079
12	3354262	A	G	0.0101756173928276	0.0128516505376736	0.01	0.0105877264971339	0.231612587722538	0.630330688458456
12	33543220	C	T	0.707598106225226	0.591347641189739	0.725277400376528	0.689695534609761	0.843846498465972	0.358298982573961
12	335434	C	G	0.847112450847176	0.857796028592806	0.802554956793568	0.848757721820003	3.61316257427623	0.0573240114620183
12	33545516	T	G	0.648516648057609	0.511494667488533	0.720079320559241	0.627415263049972	0.794076374471139	0.372870358609257
12	33545608	T	C	0.659964250864959	0.575268820100452	0.633433603275545	0.646921154527225	0.0506891939048225	0.821868335406145
12	33546306	T	C	0.964005678595056	0.956030937090862	0.964862355723879	0.96277756840341	0.00393767540530386	0.949964865175593
12	33546926	T	C	0.664887316818568	0.517012613166598	0.655121357266546	0.642114612456165	0.105529827183752	0.745291915554412
12	33549095	T	<*>	0.989999995822075	0.99	0.989999999572973	0.989999996465475	3.45730002949672e-07	0.999530853402002
12	33552124	C	T	0.99	0.99	0.99	0.99	0	1
12	33559524	C	T	0.578945547930177	0.293734935781755	0.461492704993814	0.53502311365932	0.331625917152587	0.564703253990567
12	3356179	G	A	0.989999999999976	0.989999999999994	0.989999996577353	0.989999999999979	-1.37750279416205e-06	1
12	3356234	C	T	0.0145170883766156	0.0178485545966316	0.0180327260459906	0.0150301341744981	0.0974275299688787	0.754938814750187
12	33563116	T	C	0.446959467111835	0.310432668803746	0.564451628535841	0.425934340172389	1.64972909050186	0.198995807331296
12	33563298	A	G	0.965673681727245	0.936886779331087	0.936547151949814	0.961240498758237	1.75329561260033	0.185462963803209
12	33564588	T	C	0.976671891415038	0.99	0.988555895983414	0.978724420137122	1.0121486560929	0.314388637254988
12	33568903	C	T	0.542650780243882	0.315896777889669	0.539498663898318	0.507730663881333	0.87654849147064	0.349148765594102
12	33569518	C	A	0.989999999999996	0.99	0.989999994768141	0.989999999999997	-5.07882253577177e-07	1
12	3356953	T	C	0.020598642640035	0.0267337585929412	0.0140051766984633	0.0215434504967826	0.723054767796826	0.395143714375638
12	3357024	G	A	0.0143089500276335	0.0230972462101577	0.0100000074364175	0.0156623476397423	0.698754106537711	0.403202649418287
12	33571343	T	<*>	0.99	0.98999999994038	0.98999999996937	0.989999999990819	-1.79221162402659e-09	1
12	33574423	C	A	0.989999995457765	0.989999999878734	0.989999999912044	0.989999996138594	3.97963198984178e-07	0.999496659948405
12	33574462	T	C	0.920964923021002	0.929492371680465	0.905122047544103	0.922278150114559	0.463450464796002	0.496015793581522
12	33575551	A	G	0.989999998615787	0.989999999103475	0.989999999994239	0.989999998690891	1.04536057209414e-07	0.999742027678566
12	33575678	G	A	0.898902607394421	0.904764729983714	0.907052427277648	0.899805374273172	0.0726657129683487	0.787494325020755
12	33576990	A	C	0.342854642648319	0.172507802627942	0.386619919221	0.316621229285181	2.71921975378058	0.09914646975911
12	3357992	T	G	0.661355547720887	0.716772759295248	0.583097821183178	0.669889798303338	7.31253738014066	0.00684751710407541
12	3358206	C	A	0.0416505362855562	0.0770676934734529	0.0556591463796291	0.0471047784924923	0.393396003080309	0.530519698213346
12	33584754	G	A	0.661471602408914	0.553284222019066	0.634883208512296	0.644810745828877	0.0536478161630878	0.816833185953175
12	3358970	A	T	0.576201523752603	0.578806007653926	0.560106195322162	0.576602614273407	0.221387038855141	0.637985090643272
12	33591082	G	A	0.989999999999964	0.99	0.99	0.98999999999997	7.67566883172445e-12	0.999997789461029
12	335922	C	A	0.76740715518747	0.774446162006351	0.782614716761706	0.768491162237578	0.236622586581766	0.626656173803638
12	33598775	G	A	0.394007262408199	0.246109753197126	0.426717008367521	0.371231045989694	1.88241082232188	0.170060394873239
12	33603676	T	C	0.433835560230925	0.272712624835804	0.312292893381916	0.409022628180076	1.96897148561651	0.160557075290739
12	3360946	G	T	0.823339559330907	0.903460972327886	0.863321486715155	0.835678256932441	1.33173450129503	0.248496882496376
12	3361251	A	G	0.99	0.99	0.99	0.99	0	1
12	33623806	T	C	0.418644130539837	0.209681442139012	0.40749525067988	0.38646387652611	0.27873623525267	0.597530731650325
12	33624579	G	A	0.460576060973733	0.246376926140304	0.51618179701532	0.427589394209385	4.08862271223042	0.0431728084463143
12	33626530	G	A	0.736879736899166	0.566834389761963	0.678031185675188	0.710692753440037	0.0733533180585125	0.786515495936384
12	33637278	T	C	0.989999999999937	0.99	0.99	0.989999999999946	2.50854622425549e-11	0.999996003764113
12	33638795	T	C	0.540373756629233	0.408436960086023	0.579333305355829	0.520055489961579	0.315573045409939	0.574280308002589
12	33645009	A	G	0.321001381423906	0.180973140797449	0.444234686203526	0.299437032367432	1.9715533101204	0.160283083349042
12	3364695	C	T	0.532034165271165	0.586460331404377	0.584706260925953	0.54041579485568	1.52333554216285	0.217115423302447
12	3364910	A	G	0.591766634779315	0.579557900016829	0.572425376404269	0.589886489625892	0.116930568454466	0.732387677759305
12	3365029	C	T	0.907803712038854	0.915357856901559	0.931583308410664	0.908967050347711	1.33589241355537	0.247759650366645
12	3365073	G	A	0.584393827773392	0.528750712555441	0.627027143642681	0.575824788029828	2.25617751871447	0.133082192078383
12	33655419	C	T	0.552159258140027	0.399832207943078	0.5	0.528700892409697	0.00776600732492164	0.929777363978525
12	3365921	A	G	0.99	0.99	0.98999999918442	0.99	-1.9465654685624e-07	1
12	33668511	G	A	0.939909355132267	0.948690781877154	0.989999999966457	0.94126169485098	2.82900466449333	0.0925757190648271
12	3368093	G	A	0.92437549933476	0.936516731113389	0.897945513521737	0.926245249028669	1.57242795164264	0.209854766351467
12	33681398	G	T	0.0473346298027825	0.0401636029847412	0.12855683317127	0.0462302916728042	1.89664735582433	0.168454067135858
12	33689877	A	G	0.104864311186944	0.104097168882467	0.106497599305884	0.104746171272055	0.00630037394453278	0.936734436572013
12	33690326	A	C	0.465956431492124	0.764515148957191	0.628437719230564	0.511934473981744	5.01463817572338	0.0251338813685855
12	33696845	A	G	0.172031734360196	0.147948055909879	0.201509649897422	0.168322847878847	1.65172018198237	0.198724966759177
12	33698724	G	A	0.651641542951631	0.865098440046864	0.629747987761661	0.684513905104297	1.17882467050959	0.277595399202192
12	33701166	T	C	0.223162427012216	0.156990822569116	0.170982106254526	0.212971999927978	0.846364301838656	0.357582897948456
12	33702068	T	C	0.202050836305168	0.213969515712332	0.232845584945743	0.203886312933871	0.410041687663484	0.521948347104798
12	33702261	G	A	0.648376006334004	0.431636926801288	0.636591147766056	0.614998188085965	0.226775666515085	0.63392499851573
12	3370279	C	T	0.486202774289451	0.530877251871941	0.498219931731761	0.493082643837155	0.0267348708932189	0.870118463201379
12	33706521	A	G	0.745395643567772	0.903400038371693	0.826572214390904	0.769728320367576	1.68697676578854	0.193999977867344
12	3370720	G	A	0.985619500920783	0.99	0.99	0.986294097778982	0.427471311436994	0.513232352871562
12	3370811	T	C	0.519524626264053	0.565475407284824	0.546610966193247	0.526601046541252	0.33106966459351	0.565029908635118
12	33708552	A	C	0.390779351519493	0.622838751559083	0.420017148489526	0.42651649912559	0.0119907006011752	0.912804289918881
12	3370887	G	A	0.522696701413698	0.562692738115984	0.549703595119643	0.52885609106585	0.433178563616544	0.510433383037608
12	337105	G	A	0.986838656627176	0.981863070311172	0.99	0.986072416334511	1.12705557137615	0.288404263330145
12	3371191	C	T	0.480473854827711	0.52166615417246	0.494183721520273	0.486817468926803	0.0442227466690238	0.833439739049996
12	33713297	C	T	0.416635928760761	0.250723794191922	0.537088502118376	0.39108546003716	0.93288580749744	0.334114170836423
12	33714314	G	A	0.567305866467353	0.341395663568598	0.5220074682696	0.532515695220945	0.103021140933273	0.748233833833765
12	33714374	C	T	0.594099903497127	0.32440380489837	0.594845853690413	0.552566704312919	1.18688096974331	0.275959605645941
12	33714603	G	A	0.99	0.99	0.989999999182459	0.99	-6.81628852724708e-08	1
12	33714743	T	C	0.19066862509141	0.132292533637335	0.153301408753957	0.181678707007482	0.842094615406116	0.358798396157797
12	33714866	A	G	0.827350521810495	0.853379496322414	0.829367702255792	0.83135898388533	0.00769532291684067	0.93009684694539
12	3371692	C	T	0.963029358882035	0.956208216143992	0.942213758638206	0.961978902900376	1.83536425267841	0.175495258500101
12	33719872	G	A	0.552564664302317	0.834470434045835	0.638722423321192	0.595978152842819	0.333655298414994	0.563514601992304
12	33719962	A	C	0.254603074807476	0.99	0.01	0.367854201287125	1.05843112653426	0.30357328149898
12	33720205	T	G	0.99	0.99	0.99	0.99	0	1
12	3372170	G	A	0.96956590377809	0.988310396607726	0.988704823836495	0.972452555673854	2.55189789984259	0.110161851282188
12	33724649	G	A	0.989999999969754	0.953261002080197	0.989999999994222	0.984342194294762	0.185971573481873	0.666290807229341
12	33726340	C	T	0.265118208413506	0.503820282173131	0.341173452537641	0.301878327772489	1.14298297779079	0.285022890583553
12	33726403	T	C	0.825772058982371	0.859614838688187	0.827763101483302	0.830983847057066	0.0184472081734775	0.891963184715293
12	33726748	C	A	0.881602046941576	0.917107749112822	0.867993290796766	0.887069925075948	0.465254404731103	0.495178503959711
12	33726942	G	A	0.99	0.99	0.99	0.99	0	1
12	33727388	G	A	0.886058310954802	0.91713225560309	0.885802746853966	0.890843698430638	0.0104295672516374	0.918657256999136
12	33728330	T	C	0.99	0.99	0.9899999928395	0.99	-1.96327352580582e-06	1
12	33729352	C	A	0.382661837700457	0.669889282637288	0.498879865667641	0.426894864220729	2.20780046491382	0.137314328482977
12	33729886	G	A	0.99	0.989999998264807	0.99	0.98999999973278	5.2850447911251e-08	0.999816572522434
12	33730171	T	C	0.99	0.99	0.989999999999046	0.99	-3.06855608725761e-11	1
12	33730368	A	C	0.617736546451906	0.846205217657686	0.603071516116163	0.652920721817596	2.21175909297329	0.136962417465753
12	3373084	G	A	0.504910147551779	0.51976995886571	0.553745401973333	0.507198558494124	1.64197675066953	0.200054465710983
12	3373209	C	T	0.517043929956955	0.578900359803011	0.679185911604989	0.526569820153248	8.41607362489155	0.00371918105004196
12	33733119	A	C	0.523077524615231	0.763173339715224	0.600167779537208	0.56005228014063	0.0387765642279671	0.843891974751627
12	33733265	C	A	0.469975139245575	0.774884832922373	0.448731968334858	0.516931232071802	2.17664441494331	0.14011967318887
12	33733675	T	C	0.976707975020044	0.99	0.9899999999983	0.978754946866958	0.256036718430105	0.612856151302415
12	33734783	A	G	0.66798669402411	0.866418069087393	0.615116530434388	0.698545125783855	2.50713949252064	0.113331478702057
12	33734888	T	C	0.989999999999944	0.99	0.989999999095403	0.989999999999953	-3.405870268045e-07	1
12	33734935	G	A	0.660076049053049	0.88384360902228	0.622696781387667	0.694536253288311	3.37468912413128	0.0662050688470033
12	33736808	T	C	0.55000803307282	0.816059891744278	0.524982757984353	0.590980019308225	3.30204013387823	0.0691938953322497
12	33737099	C	T	0.620975158437171	0.864416648242559	0.571849727585955	0.658465147867201	4.3176245955573	0.0377195418031809
12	33737770	G	T	0.989999999999936	0.99	0.989999995778561	0.989999999999946	-3.6971673138846e-07	1
12	3373828	C	T	0.304573357227562	0.324234887127584	0.255746014054158	0.307601232832165	3.46513986999603	0.0626752066844113
12	33738814	G	A	0.871334487808439	0.989999999867024	0.946726927369463	0.889608976665461	0.862145447318588	0.353138999114549
12	3373942	T	C	0.419347214841522	0.43605161390698	0.484073740280942	0.421919692297603	2.15521835883021	0.142086242484995
12	33741911	A	G	0.62262172050794	0.871983174323714	0.606723049837067	0.661023384395569	1.97051478200283	0.160393231362965
12	33745669	A	G	0.39387925378428	0.59317225506246	0.398771315200231	0.42457037598112	0.105737574170389	0.745050032445879
12	3374675	T	C	0.850974115240881	0.839680629104635	0.814280796968478	0.849234918375899	1.76305094499924	0.18424442276044
12	33749030	A	G	0.505765266292474	0.80790095581295	0.515269685642861	0.552294162478627	0.447984429098406	0.503293674153621
12	33752330	T	C	0.875469812593354	0.756112369449804	0.778950570525893	0.857088766349247	1.56419638095801	0.211051845685472
12	33752426	C	T	0.99	0.99	0.989999998798226	0.99	-2.46860639138232e-07	1
12	33753186	C	T	0.918535675458239	0.860455074171482	0.817157606757743	0.909591262860079	1.04393211979049	0.306908725019007
12	33753254	G	A	0.983170462420939	0.986646187014627	0.98999999971366	0.983705724008367	1.31421023811413	0.251633781357823
12	33754888	A	G	0.99	0.989999999884816	0.98999999997001	0.989999999982262	-8.17693742855623e-10	1
12	33755174	C	T	0.988541278939156	0.95378158107543	0.875240219615082	0.983188285468142	5.40206942828463	0.0201128898051285
12	3375632	A	G	0.340046867986773	0.358815297640569	0.301467780572351	0.342937206153457	1.88295556533425	0.169998608364815
12	33756375	T	C	0.42786818633634	0.691704825622593	0.378666026041872	0.468499028786423	2.36614876041675	0.123992608501781
12	33757592	C	T	0.864546583395308	0.90542457675475	0.941588511522486	0.870841794372662	7.52818637529929	0.00607410248893734
12	33761162	G	A	0.647476685812749	0.871879941822514	0.602606080760861	0.682034787238253	1.87813369503863	0.170546417153852
12	33774441	A	C	0.609853741571621	0.759221857924257	0.600167779537208	0.632856431489926	0.0266827251303032	0.870244066842864
12	33781959	C	A	0.614126523340708	0.834267792581938	0.622931812117186	0.648028278803858	0.582064624326093	0.44550419013612
12	33782626	G	A	0.99	0.99	0.989999996870324	0.99	-1.23135403502077e-06	1
12	33783300	C	T	0.286517040601339	0.48963108282462	0.306371253731734	0.317796603103724	0.0778110742390697	0.780285986445588
12	33789630	C	T	0.989999999795486	0.99	0.989999999919164	0.989999999826982	1.09831686680712e-08	0.999916381208381
12	3379151	T	C	0.454906327517493	0.525947177589624	0.517549963189871	0.465846618428601	2.60214144439519	0.10671942855857
12	33793074	T	C	0.230173363088263	0.460313273442244	0.30290073239279	0.265614909282776	1.51411494323312	0.21851225469586
12	33796754	A	G	0.99	0.989999999999501	0.989999999999979	0.989999999999923	2.65733050339695e-13	0.999999588696081
12	33797428	A	G	0.327603555714224	0.531328900095939	0.360520120512049	0.358977258749008	0.00160097719002654	0.968083389516451
12	33810162	G	A	0.612858390572986	0.869939213693584	0.612761116006936	0.652448837333558	0.378988668999909	0.538144981103452
12	33814256	T	G	0.248887075204257	0.47950874253632	0.295722925000806	0.284402811973395	0.0732626727370819	0.786644250069765
12	33815820	A	G	0.382220954527818	0.620441164683004	0.345968409445503	0.418906866891717	3.25261449730491	0.0713096276820168
12	3382253	G	A	0.577261242060626	0.615289941915985	0.592809625826621	0.583117661838351	0.054976207258982	0.814620077001518
12	33823266	G	A	0.99	0.99	0.989999998853222	0.99	-2.74815967440101e-07	1
12	33824418	T	C	0.55484314154988	0.831661813335573	0.587810591183675	0.597473217004877	0.0603973683579194	0.805868982453235
12	33824953	A	G	0.846076995215822	0.867136324955448	0.933952298229441	0.849320131995725	4.96272184730082	0.0258994103977012
12	33826241	T	C	0.380873873832222	0.664230663596155	0.286008323586805	0.424510819455868	2.64739819433226	0.103719529423346
12	33826963	G	A	0.989999999436776	0.99	0.989999999998744	0.989999999523512	1.50080760694593e-08	0.999902253194818
12	33828322	A	G	0.867547434163952	0.771481400031601	0.938258220929562	0.85275326490757	1.3113400426178	0.252152176629513
12	33829101	T	G	0.531961233278377	0.697011312688854	0.621983404758723	0.55737894550759	3.29945830195638	0.0693027340053357
12	33831663	C	A	0.679402956468895	0.843758446597769	0.735910053056049	0.704713701948742	0.943740432151605	0.331317751077441
12	33834750	A	<*>	0.989999999877995	0.99	0.99	0.989999999896783	4.42815607579196e-09	0.999946905257239
12	33835462	C	G	0.51695062924923	0.705778868763397	0.449888926866035	0.546030178134412	0.87226006074168	0.35033038727948
12	33837291	C	A	0.99	0.99	0.989999993476147	0.99	-2.11711555976551e-06	1
12	33838998	C	T	0.641670751956937	0.857987776272865	0.582025363202383	0.67498357370159	1.27270982134306	0.259258934194307
12	33839548	G	T	0.5	0.833985432259876	0.333002911763001	0.551433756568021	0.682330559281304	0.408785357842615
12	33841914	T	C	0.640564135169095	0.854933309710894	0.67525376737623	0.673576988048532	0.000833148121030805	0.976972813988674
12	33843575	A	G	0.477739167370341	0.684617256556922	0.421639435271564	0.509598393105074	1.13780306689083	0.28611702957596
12	33844169	C	T	0.966365836308915	0.943299448293089	0.941030384514447	0.962813612554478	0.217390923779091	0.641035135088188
12	33845977	G	A	0.931848943560775	0.89943934639246	0.949241844846651	0.926857865596855	0.907552288614156	0.340764703764846
12	33847260	A	G	0.968540576105278	0.949850828692418	0.99	0.965662355003698	2.1413891382797	0.14337201437516
12	338473	G	T	0.882949892641718	0.963877104602895	0.946324814730663	0.895412683283739	0.70265360210129	0.401893479493017
12	3384754	T	C	0.500148458132071	0.506087687643394	0.465904353692831	0.501063099476815	0.34379895011762	0.557644561021902
12	33848102	T	C	0.804168955086486	0.854352169360297	0.826733811386218	0.811897170084653	0.0906547992478894	0.763346358666713
12	3384986	A	G	0.590906081216531	0.625808371393365	0.573863141657521	0.596281033903763	0.482874137452934	0.487123326699925
12	33850368	G	T	0.989999999999986	0.99	0.989999998845065	0.989999999999988	-3.49336612563207e-07	1
12	33850874	T	G	0.99	0.989999999380814	0.99	0.989999999904645	1.49528449713131e-09	0.999969146674803
12	33853617	T	C	0.99	0.989999997481391	0.99	0.989999999612134	6.84169078394067e-08	0.999791300322709
12	3385419	A	C	0.689032529716617	0.708864174082681	0.677663583368697	0.692086602948991	0.192783557846335	0.660609914132612
12	33855020	T	C	0.510994376230007	0.751448596303866	0.507432035313581	0.548024326121381	0.746577457887713	0.387561995951798
12	3385647	C	T	0.850667624426456	0.812304893736904	0.81659863736772	0.844759763900265	1.46532815136471	0.226084255199238
12	33858036	G	A	0.989768694571738	0.99	0.989999997348065	0.98980431560769	0.0512695287294217	0.820868742200499
12	33859382	G	<*>	0.989999999464374	0.99	0.989999999981464	0.98999999954686	2.1743112721553e-08	0.999882347565384
12	33862326	T	C	0.813695963976137	0.834586470923759	0.913724913101859	0.81691310204607	5.08120224941785	0.0241865931922283
12	3386273	G	A	0.623959611647046	0.639556717558154	0.609978984057925	0.626361565957357	0.225896356551405	0.634583455228687
12	3386340	C	T	0.882555360116294	0.870030265596625	0.876155715157108	0.880626495560265	0.0430156307441045	0.835695843334981
12	33865197	G	A	0.597162205550008	0.796590148514992	0.590201599330869	0.627874108766616	1.07048386414474	0.300836177939695
12	33869097	T	C	0.99	0.99	0.99	0.99	0	1
12	33869694	G	A	0.99	0.989999995625482	0.99	0.989999999326324	9.99318800200854e-08	0.999747772704508
12	3387014	G	A	0.755423039892609	0.77073235881143	0.732103219273094	0.757780675006107	0.908319759114278	0.340560629449213
12	33870760	C	<*>	0.99	0.99	0.99	0.99	0	1
12	33871870	G	A	0.461084966593187	0.800089763711279	0.574839700663211	0.513291705349373	0.835124451354812	0.360794913574848
12	3387697	T	C	0.821129976456556	0.82866894449927	0.77301554967963	0.822290977535134	3.29569912060884	0.0694615322724783
12	33877113	C	T	0.99	0.99	0.989999995939797	0.99	-1.49468611810431e-06	1
12	33882535	T	C	0.642604610463847	0.798160793403936	0.673393019671979	0.66656026263662	0.01390809769061	0.906121063935842
12	3388712	C	T	0.960208943978581	0.981664971723714	0.983726525412582	0.963513172251331	1.97755191167261	0.159648545506195
12	3389338	T	C	0.99	0.99	0.99	0.99	0	1
12	3389559	C	T	0.959826915409239	0.957974488114231	0.973493481903752	0.959541641605808	1.27208533998658	0.25937583580892
12	33897481	C	T	0.633387503944576	0.854554744747633	0.519414255081897	0.667447259028247	4.49733956642239	0.0339476307735755
12	3389784	G	A	0.415252228357048	0.426404659184802	0.480090022363469	0.416969702704522	3.87615911180039	0.0489764803327899
12	33898361	T	C	0.449772249632707	0.701345546560165	0.505009787438309	0.488514537359535	0.0650013218645436	0.798758961643513
12	33901640	C	T	0.374782197608954	0.800683625215353	0.01	0.44037101746034	1.34580826699201	0.246012260108711
12	33902068	C	T	0.939524895883705	0.935171875367941	0.951635688924983	0.938854530724277	0.586796047183683	0.443660748651455
12	33902150	G	T	0.936716963242732	0.935454897136854	0.931859571933066	0.936522605062427	0.0641476653471223	0.800056568183628
12	339048	C	T	0.963910081042103	0.903990209220735	0.951991193349765	0.954682420781612	0.037315388139256	0.846824334274897
12	33908491	C	T	0.523600189022806	0.778923154004836	0.501241477769834	0.562919925630039	2.40709226719318	0.120786536350816
12	33910566	T	C	0.503204046708932	0.782063231911603	0.468168111784748	0.546148361230144	3.50863264074651	0.0610498222410708
12	33918696	T	C	0.5818799492265	0.880952892424416	0.573316270013458	0.627937182478979	0.91123733980131	0.339786329098982
12	339320	G	A	0.8978973680212	0.912694126621839	0.93770354568691	0.900176068845698	3.89340019277487	0.0484761872670647
12	33936038	G	T	0.99	0.98999999999711	0.989999999999256	0.989999999999555	-8.33749330478516e-12	1
12	3394098	T	C	0.548621973748553	0.560069806737467	0.561456050295444	0.550384940028846	0.124181045839946	0.724543317510828
12	33941418	C	G	0.963039424908127	0.99	0.988523930484607	0.967191353472276	3.90029975439201	0.048277493214115
12	3394194	G	A	0.99	0.99	0.989999998086432	0.99	-7.21804071901083e-07	1
12	33958931	A	C	0.429569184733084	0.712381215082987	0.0100000000000344	0.473122237406969	4.46405286977428	0.0346152751437761
12	33959519	A	C	0.279444182951183	0.611275243367378	0.399832202878448	0.330546166255277	0.247157170176587	0.619083952963668
12	33964473	C	A	0.989999999999994	0.99	0.989999996190761	0.989999999999995	-1.41767968727631e-06	1
12	33964824	A	G	0.635052426309796	0.854912795009837	0.615004756796973	0.668910923089602	1.8739488973915	0.171023491838046
12	33966496	T	C	0.536670638115362	0.842989855313424	0.363363654555095	0.583843797563864	2.5453103277505	0.110622173933986
12	33971515	C	T	0.974318154748781	0.974740617065205	0.965056714046619	0.974383213945511	0.366195364953764	0.545085459446193
12	33977853	G	A	0.98999999682502	0.989999997445352	0.99	0.989999996920551	4.27545225350192e-07	0.999478287717943
12	33979011	G	A	0.986758067740535	0.989824803080575	0.9800077477219	0.987230344982901	0.409368761303713	0.522290071155023
12	33979423	A	G	0.359404659915917	0.680697987580333	0.589719853210676	0.408883832376237	7.23690583318495	0.00714199560443359
12	33979609	G	A	0.118895806359773	0.171857084462647	0.18382760338292	0.127051843187615	1.16869372871104	0.279669806713961
12	33983408	G	A	0.99	0.502001437292648	0.01	0.914848221343068	5.77060815608197	0.0162963939907451
12	33992419	G	A	0.99	0.99	0.981352494775992	0.99	0.593268683375743	0.441157915431503
12	3399429	G	T	0.18019247286005	0.186503839864489	0.181261524818183	0.181164423378733	3.65275257867248e-06	0.998475069941353
12	33994599	A	G	0.58158217348066	0.821912054757115	0.565617718989755	0.618592975197234	1.42493361142712	0.232593058697497
12	33999142	C	T	0.68129524663995	0.850338826970755	0.620053038265393	0.707327958010894	1.7262160778431	0.188894861630408
12	34000986	T	G	0.599210019801572	0.291272266292337	0.637077644012543	0.55178760576115	2.23154564335202	0.135218520351482
12	3400283	C	T	0.245380738942898	0.224951328899129	0.216846062332683	0.242234609796158	0.905313297348445	0.341361004625413
12	34017435	C	T	0.602581869644771	0.86263565525965	0.615549827168308	0.642630152629462	0.340705763173232	0.559422125080487
12	3401840	T	C	0.288285535311103	0.281507816913576	0.226459508718587	0.287241766677884	3.99202004792506	0.0457162247320281
12	3401883	A	G	0.246460619013843	0.2173741470551	0.217228729546185	0.241981302332196	0.726530639996994	0.394010059810759
12	34020973	A	G	0.989999999574678	0.98999999988952	0.989999999994851	0.989999999623164	1.55046928789193e-08	0.999900649136892
12	3403999	G	A	0.34826520155348	0.321347134094449	0.329024345000163	0.344119819164789	0.229154740583047	0.632151285056271
12	34042143	C	T	0.99	0.99	0.989999999999501	0.99	-8.32418206253496e-12	1
12	34052364	A	G	0.0982325384844103	0.12884020377646	0.269196338325786	0.102946118939386	3.83501192236752	0.0501926341089637
12	340535	C	T	0.754749556836286	0.7445644520333	0.647412315911369	0.753181050696626	14.3875612327584	0.000148781870299718
12	3405864	A	G	0.190939101627956	0.205107576481009	0.155126480392604	0.193121046755326	2.08873074286602	0.148389310524004
12	34061178	C	T	0.989999991749301	0.989999998097659	0.989999999864651	0.989999992726948	8.65447959770127e-07	0.999257732444329
12	34076290	T	C	0.173139651548095	0.176570535433723	0.149009718207024	0.173668007666482	0.57652415400663	0.447677975793336
12	34076578	G	A	0.973334320817453	0.989999996189226	0.984030447927265	0.975900834824706	0.212313519370745	0.644960103015456
12	34076696	C	T	0.601058885745589	0.317293010478009	0.502385045552485	0.557358940954382	1.43946447157431	0.230226020233671
12	34080329	C	T	0.98999999999997	0.989999999999976	0.99	0.989999999999971	1.27410227299702e-11	0.99999715198543
12	34081127	A	G	0.249814910383469	0.217317094827701	0.13116342153796	0.24481024678788	4.86071558836489	0.0274749381828494
12	3408970	A	G	0.351249712327035	0.383911499074445	0.336640598311341	0.356279627486136	0.415476274999737	0.519202969844582
12	34092620	G	A	0.989999997504924	0.99	0.989999999681231	0.989999997889166	2.79530929574167e-07	0.999578152989611
12	34093190	C	T	0.989999999999967	0.989999995712367	0.989999998048091	0.989999999339676	-3.42421917680957e-07	1
12	34096995	T	C	0.989999999999985	0.99	0.989999996079405	0.989999999999987	-1.10405982614791e-06	1
12	34097891	T	C	0.508182761343042	0.819775308800312	0.5128567983908	0.556168013651462	0.371024806498139	0.542446190078785
12	34103519	G	A	0.598566221442083	0.799529472646028	0.611486052616519	0.62951456212749	0.324866450695301	0.568697659099785
12	34106338	C	T	0.583489570711831	0.833985491673624	0.99	0.622065942539947	1.09634531187236	0.295069556855626
12	34111494	C	T	0.333002934605237	0.989999999999945	0.99	0.434180482676022	1.94422419254126	0.163210610985275
12	34113665	G	A	0.855183290290347	0.825076366969285	0.777274098421299	0.850546824098904	2.68355459217092	0.101389186653056
12	34117408	A	G	0.41552122894414	0.670694916615365	0.439073896718679	0.454817976845509	0.23208219740796	0.629984190207392
12	34118992	A	G	0.99	0.99	0.99	0.99	0	1
12	34130528	A	G	0.532096884367191	0.789178205521889	0.490195236567959	0.571687407825014	4.83376791411047	0.0279075754256681
12	341376	T	C	0.654973845923046	0.55094895839884	0.580910187068834	0.638954013244318	3.70607441282012	0.0542147567731707
12	3414185	C	T	0.9766762898436	0.99	0.99	0.978728141207686	1.7376530368955	0.187436477434336
12	34144101	T	C	0.681901533337134	0.843444079800494	0.671519824976055	0.706779085492491	1.087430112737	0.297041315001047
12	34149433	G	T	0.804153812687396	0.781322745980479	0.822986877098564	0.800637828414531	0.274709450779995	0.600189985650563
12	3416399	T	G	0.717470404527828	0.683189755456712	0.750188711754356	0.712191184570876	0.933644294072719	0.333917744575679
12	3416859	C	T	0.989999999999997	0.989999999999993	0.989999999999997	0.989999999999997	1.23801110189104e-13	0.99999971926127
12	34174756	G	A	0.666997082638413	0.99	0.5	0.716739531912097	0.489540481960852	0.484132356533421
12	3417813	G	T	0.99	0.99	0.989999998313408	0.99	-4.67870087282474e-07	1
12	34180172	T	G	0.802704778607744	0.768445094852967	0.871443161692628	0.797428787309509	0.682904224094053	0.408588455385522
12	34183606	G	A	0.99	0.989999999977442	0.989999999923	0.989999999996526	-4.98861150476005e-09	1
12	34184679	G	T	0.811147933293841	0.923015072061411	0.898070054492028	0.828375472664047	0.885916669897466	0.346586255674479
12	34187146	G	<*>	0.99	0.99	NA	0.99	NA	NA
12	34194210	T	C	0.799867083576246	0.801881206257445	0.81041629394013	0.800177258469151	0.163994419580568	0.68550526359595
12	34216898	C	T	0.393456985435276	0.633358867210385	0.38747031791836	0.430401875228643	1.51536756662755	0.218321866727787
12	34230734	A	G	0.48561885983971	0.842441378192424	0.600167779537208	0.540569527666028	0.0849796093562325	0.770659291156529
12	3425001	A	G	0.447843881551115	0.635246096661246	0.482024024584903	0.476703822678075	0.0276175350261449	0.868011172259995
12	3425525	T	C	0.99	0.99	0.99	0.99	0	1
12	3425577	G	A	0.624454034865524	0.523822367642102	0.707552250295183	0.608956758113117	8.9767250055428	0.00273440309340662
12	3425881	G	A	0.882342717772016	0.870789641630982	0.84405123997984	0.880563544046297	2.6283487919097	0.104970828382766
12	342613	T	C	0.01	0.01	0.0100000022216022	0.01	-7.80585996769082e-07	1
12	3426494	G	A	0.483914093817981	0.633541457354488	0.521111236917716	0.506956707802603	0.201784799307102	0.653284048067208
12	34276040	T	G	0.99	0.99	0.989999999548502	0.99	-1.55037849341671e-07	1
12	3427780	T	C	0.01	0.01	0.0705994046426921	0.01	2.48712047098916	0.114781557456037
12	3428442	C	T	0.98999999999996	0.989999999999974	0.989999994943503	0.989999999999962	-2.08513854925166e-06	1
12	3428600	T	C	0.704296150690651	0.574182523508273	0.723787317034441	0.684258652104565	0.725239664541571	0.394430563884774
12	342911	G	A	0.871465451831793	0.871281804312469	0.926921707130427	0.871437170113817	5.05528657208403	0.0245509217014667
12	3429756	A	G	0.660268331654649	0.544745715263499	0.696208444400006	0.642477848730412	3.29143079414729	0.0696423105274814
12	3429915	A	C	0.134929545032304	0.147005084297658	0.20941044759937	0.136789178079169	9.85225613937706	0.00169623603968019
12	3430368	C	T	0.98304691959509	0.99	0.966343322168746	0.984117693977446	3.75934634763753	0.0525131033558149
12	3431571	C	A	0.349477159093134	0.517638939132651	0.383324888085556	0.375374073219219	0.0577066138692394	0.810158152015175
12	3434881	A	G	0.537939444672083	0.676254759466589	0.663239965379201	0.559240003150437	0.925754879088221	0.335968452039256
12	3435306	T	C	0.394541723492016	0.488254980797621	0.371441253139229	0.408973565117079	1.17889318905217	0.277581435476789
12	34354925	G	A	0.99	0.989999999985685	0.989999999980199	0.989999999997795	-1.12692412965692e-09	1
12	3435530	C	T	0.832453159683762	0.795173561272964	0.77304710194626	0.826712101528499	2.14187396021622	0.143326717257235
12	34363279	C	T	0.934028367289669	0.866113774500846	0.90355888757295	0.92356952000019	1.28144819966524	0.257629940647813
12	34363697	A	C	0.19371873632278	0.261459977892128	0.130396382849119	0.204150887524459	9.8975626686911	0.00165497820596552
12	3436759	T	C	0.251761864725832	0.290517629449123	0.288626085862202	0.257730252493219	0.806307361261511	0.369214237451936
12	3436952	G	T	0.988692262760237	0.843320664705981	0.986956016992881	0.966305036659882	1.36910472552856	0.241965763798731
12	34371549	T	C	0.99	0.99	0.99	0.99	0	1
12	3437207	G	A	0.989999999999998	0.989999992561707	0.974925990743652	0.989999998854501	2.5997475654455	0.106880737649207
12	34377671	C	T	0.626504270827535	0.434446904476855	0.582936603298395	0.596927436409531	0.164245592525377	0.685277405748618
12	34380350	C	A	0.730485960195688	0.884068500873338	0.656765061538927	0.754137671460046	0.957086618690939	0.327921995244221
12	34383570	G	T	0.229392966215001	0.268338057376778	0.1520934110326	0.235390510253915	6.91891250333918	0.00852888275278857
12	34383650	C	T	0.975783539342285	0.951135425172088	0.98999999647566	0.971987729760075	6.73855205699171	0.00943511741136206
12	34384946	G	A	0.974683259459839	0.99	0.99	0.977042037503024	3.10180348861072	0.0782056124828068
12	3438710	C	T	0.215237546852003	0.350583093628327	0.20211287630049	0.236080761055557	1.7205609235881	0.189620857795663
12	3438957	G	A	0.484510887563835	0.698557469329938	0.493807896422272	0.517474061155815	0.537337302821443	0.463538334174972
12	3439051	C	A	0.601272802672224	0.789328344753751	0.626692365511108	0.630233356152779	0.0139386493135921	0.90601848722741
12	3439197	G	A	0.21675021036681	0.260644219542071	0.295558840221448	0.2235098877798	2.80366850780014	0.0940488958584039
12	34413851	A	<*>	0.99	0.99	0.989999999996535	0.99	-1.63155437252416e-10	1
12	34427826	C	T	0.989999999999256	0.989999999998698	0.989999999999903	0.98999999999917	7.85425586752955e-12	0.999997763892985
12	34436130	G	A	0.989999996051552	0.99	0.989999999965931	0.989999996659612	3.36858743518921e-07	0.999536911549983
12	34436391	T	C	0.946927186705037	0.905836826565043	0.828039068751811	0.940599271243478	7.26582964067293	0.00702787971742774
12	34447074	T	C	0.580085811878169	0.843679123737525	0.610546767822572	0.62067918190451	0.102424764315359	0.748938999909797
12	34447145	C	T	0.99	0.989999999999989	0.989999996196218	0.989999999999998	-1.71676504731881e-06	1
12	34449186	C	T	0.967056109659486	0.943992318626217	0.975941160890845	0.963504285840363	0.79938831222973	0.371276317046827
12	3444974	T	C	0.814122624082239	0.899424452199802	0.88482070626863	0.827259105612344	0.782184545224287	0.376473859820904
12	34451997	G	A	0.99	0.99	0.989999995033259	0.99	-1.73146156628813e-06	1
12	3445325	A	G	0.989999999999932	0.989999999999998	0.98999999708991	0.989999999999942	-1.04179101048741e-06	1
12	3447151	G	A	0.587455370790136	0.693204790896758	0.557683178522202	0.603740781486556	0.807744545722094	0.368787917710166
12	3447702	T	C	0.988751079762853	0.978175563070968	0.99	0.987122450192302	0.713663779065145	0.398230202632362
12	34480890	C	T	0.618383953198652	0.854984664771816	0.613211095685497	0.65482046278092	1.63655349392731	0.20079899909662
12	34491378	C	A	0.989999999167793	0.99	0.99	0.989999999295953	5.28541316500054e-08	0.99981656612999
12	34493143	G	A	0.976598076916296	0.99	0.985571978453057	0.978661973071187	0.459496463455103	0.497859395687939
12	34504960	A	G	0.599305423249688	0.844421807466686	0.631223044616557	0.637053346419105	0.0345579392708232	0.852525018791904
12	34509718	C	T	0.99	0.99	0.99	0.99	0	1
12	34510360	T	G	0.99	0.99	0.99	0.99	0	1
12	3451273	A	G	0.460097520851481	0.694536089655059	0.542672565180113	0.496201060447232	1.29615121392508	0.254917447239432
12	34512767	C	T	0.99	0.99	0.99	0.99	0	1
12	34523160	C	T	0.960021920728616	0.970602875963848	0.96006049784477	0.961651387834842	0.0141270766263527	0.905388348675275
12	34523378	G	A	0.779428990344308	0.677344494204185	0.724029813219349	0.763707977938729	1.86891174169877	0.171599771131492
12	3452856	G	A	0.989999999999998	0.99	0.98999999540024	0.989999999999998	-1.99474682212632e-06	1
12	34530223	G	A	0.99	0.99	0.99	0.99	0	1
12	3453075	G	A	0.878310353507104	0.870638691419851	0.9370166890359	0.877128917545667	6.50977036607332	0.0107283361445817
12	34532722	G	A	0.977923964054508	0.979810521992614	0.989999989362332	0.978214493976976	2.97848534637369	0.0843782013212118
12	34575004	T	C	0.582409678292486	0.838722075207864	0.60374321814049	0.621881787417454	0.073580107398628	0.786193734167177
12	3457677	G	T	0.99	0.989999997743666	0.99	0.989999999652525	1.09812235218145e-08	0.999916388613256
12	34589410	C	A	0.469108683140458	0.17000345650467	0.356513995396191	0.423046478238547	1.44461420726608	0.22939411846651
12	3460390	C	T	0.950935735529323	0.960551051338566	0.9450371350486	0.952416494163946	0.222283971565266	0.637305130134401
12	34605425	A	G	0.0100000012089083	0.0100000004389358	0.0100000001126546	0.0100000010903325	1.00185055388746e-07	0.999747453400288
12	3460879	G	A	0.662173284973618	0.889818333913581	0.693008259737275	0.697230622510372	0.00675705886166826	0.93448661483404
12	3461564	C	T	0.99	0.99	0.99	0.99	0	1
12	3462232	A	G	0.929078326581575	0.902675044265699	0.890766005178835	0.92501222110493	3.34037318870782	0.0675992755721483
12	3462809	G	A	0.932185362338987	0.850714084439269	0.936875618337829	0.919638785542431	0.6699784123751	0.413059133562695
12	3463006	A	C	0.347927952524475	0.163694720083752	0.311045268693361	0.319556034728603	0.0748819010228065	0.784357006074231
12	34642579	G	T	0.01	0.01	0.0100000002076683	0.01	-4.48447636141736e-08	1
12	3465707	C	T	0.985659345388372	0.981363169060361	0.96864048275522	0.984997734233859	2.68992311447245	0.100984686696711
12	34673444	G	A	0.0269059436885477	0.0134379938565834	0.01	0.0248318794144252	2.536477845578	0.111242688825345
12	34673873	T	C	0.848820293354801	0.772142115522016	0.860530185763157	0.837011853968552	0.210252554547249	0.646569526349869
12	3467985	G	A	0.01	0.0100000031358434	0.0100000004499776	0.0100000004829199	5.19158276918886e-09	0.999942510311924
12	3471266	C	T	0.940240046785244	0.925552461940385	0.920491627132334	0.937978158719136	0.931776665807723	0.334401684745175
12	3471468	T	C	0.01	0.01	0.01	0.01	0	1
12	3472387	C	T	0.99	0.99	0.99	0.99	0	1
12	3472423	G	A	0.985181641214961	0.99	0.989999999999996	0.985923668467857	1.37363675289761	0.241188020720464
12	3472845	G	A	0.845616496802145	0.84017707424029	0.861646741518461	0.84477882572762	0.41285366441328	0.520524640170204
12	347359	C	T	0.99	0.99	0.989999998605981	0.99	-7.03971688121851e-07	1
12	3474346	C	T	0.286588775557306	0.419892689828035	0.339416940400872	0.307117578354998	1.19847904264678	0.273625880690086
12	3474414	T	C	0.830200495020819	0.815255287383821	0.836481983096218	0.827898933044721	0.134467234595212	0.713844490417328
12	3474526	A	C	0.844161096435644	0.818852034703496	0.844288129468362	0.840263500928893	0.0260454472113733	0.871789377353082
12	3474645	A	C	0.853097871264013	0.811448554242224	0.83968698909597	0.846683876442658	0.0984707535172136	0.753672564952007
12	34754892	T	C	0.99	0.99	0.989999989679347	0.99	-5.8831413102803e-07	1
12	34755947	A	G	0.617892575002939	0.857531029344108	0.61983217633818	0.654796896971479	1.33748474290719	0.247478026368977
12	34756688	C	T	0.917924092068482	0.953556323628037	0.948153364843995	0.923411455728654	1.73820193956933	0.187366814232543
12	34758033	G	A	0.989999999999999	0.99	0.99	0.989999999999999	3.16322328152668e-13	0.999999551249458
12	3477594	G	A	0.464713789949996	0.62104325765856	0.438539669105486	0.488788527977115	0.469844478885401	0.49305872422495
12	34778715	A	G	0.979550647757052	0.989999999630442	0.989999999801455	0.981159847945554	1.21386344836373	0.270568323416357
12	34781152	C	T	0.984615789857056	0.980094083726258	0.986628003448131	0.983919447112913	0.0665116952994315	0.796485154263329
12	34801271	C	T	0.57742623052426	0.849912002772736	0.6057355115634	0.619389039450526	0.116269683229155	0.733116073966002
12	34810203	T	C	0.608162877742288	0.806625057549316	0.59776689542862	0.63872605343257	0.405686318452752	0.524167120067474
12	34819926	C	T	0.593465133327614	0.842537049682389	0.565219833823843	0.63182220844625	2.44789898759599	0.117682290373127
12	3486582	C	T	0.276168689440448	0.384162770724788	0.251394870690709	0.292799777958236	2.0669538253057	0.150521904435394
12	3490820	T	C	0.228951127647977	0.323998935072681	0.285114533128493	0.243588489991381	0.487943345662566	0.484846167965094
12	349298	C	T	0.318932061360128	0.428339741007084	0.458906365259752	0.335780844025759	3.08953986501563	0.0787970872210433
12	351043	C	A	0.801270739094395	0.74077476304941	0.714253783908256	0.791954358783467	4.37533069423001	0.0364627544123907
12	351197	G	A	0.783587478573687	0.681212267761267	0.774059498121145	0.767821696108575	0.0332147293110947	0.855387252994474
12	351323	C	T	0.932923049072219	0.782579341504474	0.866496472877251	0.909770118106787	3.50674160979828	0.0611195512874692
12	351711	T	G	0.098089012491284	0.0783048789610661	0.0717408196891237	0.0950422559276304	1.79773049280074	0.179987109566005
12	3523237	G	A	0.794388557446262	0.732185521360602	0.80548189460377	0.78480928988907	0.0945766792916641	0.758437544023533
12	3525285	C	T	0.987122991491114	0.984379379197676	0.99	0.986700475197925	0.396436731761005	0.528935238401701
12	3530014	A	G	0.175094985333493	0.294785288276794	0.204028167624242	0.193527291986761	0.139741673762558	0.708537958657985
12	3537511	T	<*>	0.989999999673302	0.99	0.99	0.989999999723613	8.56297860108785e-09	0.999926166664221
12	3540523	T	C	0.213050860557335	0.326148034151958	0.238676532857813	0.230467825290907	0.0890389443591666	0.765402512511448
12	3541433	C	T	0.953337795244942	0.928930701197221	0.946043966734894	0.949579102761593	0.0430466318790471	0.835637491812342
12	3542399	G	A	0.209124162719748	0.296033740077211	0.202300111100519	0.222508237632797	0.306944029678944	0.579561533245895
12	3542453	G	A	0.227643170826765	0.325450101446764	0.18339672036355	0.242705438142244	2.34462156878928	0.125716087895863
12	354289	T	C	0.99	0.99	0.989999998900345	0.99	-9.95480551366021e-08	1
12	3543103	A	G	0.242780322272984	0.320124233298883	0.221996997663891	0.254691284570973	0.637928582613141	0.424461884225089
12	3543326	A	G	0.086904551415432	0.148737767959764	0.0623732184000811	0.0964268667632591	0.965499127275614	0.325805254567725
12	3543561	C	T	0.99	0.99	0.989999993055108	0.99	-8.11450310182761e-07	1
12	3548756	G	A	0.0745599434873682	0.137618659500349	0.0827975918244934	0.0842709857533673	0.00628190954830125	0.936827015991903
12	3553485	T	G	0.989999999999977	0.99	0.99	0.989999999999981	8.11841517494311e-12	0.999997726600866
12	3554902	A	C	0.178249030477472	0.295412318561296	0.203371909660515	0.196292176842381	0.041563616374262	0.838453863628983
12	3555526	G	A	0.2604445113918	0.404195542337052	0.369922461212496	0.282582170157369	4.34643786182959	0.0370864390090408
12	3556251	T	C	0.327551363664984	0.514023252928438	0.371313827997011	0.356268034611556	0.200783875133429	0.654088867213896
12	3556350	G	A	0.184632446155158	0.321113181512168	0.227794076640958	0.205650479400137	0.552786967291362	0.457181171579218
12	3556799	C	T	0.889795333486738	0.825387477769197	0.863764314588664	0.879876523706237	0.640091884943233	0.423677526260376
12	3561810	A	G	0.254793622335557	0.250235129913006	0.257835095958647	0.254091614502485	0.00788521367037137	0.929241870505558
12	3562044	G	A	0.910381113547023	0.902251601498699	0.914512450595736	0.909129168691581	0.0859961670026252	0.769330280825529
12	3562234	G	A	0.917764821784989	0.903650710304026	0.882218151123405	0.915591248616921	2.30701971057489	0.128790776742365
12	3567611	T	C	0.294780551777521	0.399022526056687	0.264632108057458	0.310833815816513	2.62771018490128	0.10501306209736
12	3567892	T	C	0.371551909919528	0.461315886535101	0.394321710084831	0.385375562318327	0.0696347001880541	0.791869400233215
12	3568694	A	C	0.359917060030982	0.540369056818298	0.326172245583647	0.387706667536229	2.68716540112113	0.101159627331891
12	3569094	G	A	0.429821453432604	0.622199199249736	0.526706496860729	0.459447626288442	3.98666922516209	0.0458616382868455
12	3569402	C	T	0.743513105937661	0.698923588319315	0.756036375209082	0.736646320224436	0.410636837663221	0.521646448597357
12	3571632	T	C	0.934918897330659	0.923549627765383	0.935939809336585	0.933168029817607	0.0175519173407523	0.894601754965372
12	3575429	C	T	0.01	0.0222231932040006	0.0100000002735783	0.0118823717534161	0.597760887610205	0.439433626414519
12	3580004	G	A	0.989999999999977	0.99	0.99	0.989999999999981	7.52668783471722e-12	0.999997811018891
12	3580040	G	A	0.293620969715396	0.07927710682386	0.209665455941725	0.260612014830099	1.53348519049927	0.215590132491364
12	358015	G	T	0.924298371222794	0.70999462503796	0.793254803102265	0.89129559431033	7.87850396025463	0.0050025847099971
12	3580205	G	A	0.814236876062826	0.690526351232604	0.830967937878282	0.795185455238972	0.336846013561643	0.561655444946511
12	3581711	C	T	0.671288911538282	0.566084424971956	0.693062502419482	0.655087420607067	0.444019245929302	0.505188888739981
12	3582335	A	G	0.680628354096765	0.562398373437506	0.672370459160641	0.662420937075239	0.118383385091392	0.730794495795421
12	3582651	A	G	0.749982183016529	0.60771075896413	0.730495866141817	0.728072383712459	0.00454958898145492	0.946222955199903
12	3583523	A	G	0.99	0.99	0.99	0.99	0	1
12	3584942	G	A	0.859504657710115	0.851103702637012	0.804822279035027	0.858210910628857	1.92169303081214	0.165670141758048
12	3585273	A	G	0.311217723247393	0.0741684551107321	0.19808539125248	0.274712135954347	4.00864742548505	0.0452674520746221
12	3585304	C	T	0.297925148761984	0.0992238238517143	0.222270548362125	0.267325144725803	1.93958679459805	0.163713406321304
12	3585544	C	T	0.930180345488916	0.917527186503597	0.799488517992672	0.928231759005177	9.36796530267114	0.00220810491167331
12	3586381	G	A	0.341881055503155	0.185068741668076	0.142288783608984	0.317731959172553	8.12363181098717	0.00436919441810132
12	3589327	A	G	0.989999999999995	0.989999999999998	0.99	0.989999999999995	9.74933742739194e-13	0.999999212178893
12	3589635	T	C	0.893543724567632	0.882538612368089	0.905310946254358	0.891848937288902	0.257645536572319	0.611742336384895
12	3591872	C	T	0.901707553254431	0.915932052561181	0.898996866668853	0.903898126147671	0.0627691919345465	0.802171472210109
12	3591932	G	A	0.735323187163523	0.931533724300713	0.806547102898341	0.76553960988265	2.56452890843457	0.1092851082043
12	3592467	T	C	0.647716083743636	0.88473812294283	0.704708740303903	0.684217477780312	0.384380061426064	0.535268373351789
12	3593424	T	G	0.90940448049023	0.919540032541833	0.891138417765541	0.910965355506177	0.888150978108397	0.345978867588083
12	3594110	C	T	0.872671995854437	0.882197608554874	0.902011270246357	0.874138940210304	1.9541375600479	0.162141686060495
12	3594210	G	A	0.99	0.99	0.99	0.99	0	1
12	359463	G	A	0.258996678881246	0.373947860104596	0.61495310034013	0.276699160789642	10.9866674536206	0.000917696778346956
12	3595140	A	G	0.99	0.99	0.989999999409036	0.99	-1.5195206470373e-07	1
12	3596306	G	T	0.99	0.99	0.99	0.99	0	1
12	3606014	T	C	0.98999999999998	0.99	0.989999996044673	0.989999999999983	-1.58772320951642e-06	1
12	3614555	C	T	0.714385806516391	0.615243266805274	0.696322717624886	0.699117855400879	0.00481248307192286	0.944693466132346
12	361588	G	A	0.360269001357897	0.500223382501653	0.2743480321569	0.381821976054035	5.44174169017795	0.0196610549873562
12	3618685	A	G	0.975677860400425	0.930043844990727	0.989814548410134	0.968650222027332	2.00640964059171	0.156635630277345
12	3619746	C	A	0.762077499757897	0.809576268568894	0.989999999995387	0.76939231015479	8.88412449538814	0.00287660952213394
12	361996	C	T	0.465095868580302	0.566084099900907	0.448492316679573	0.480648056203676	1.03060382257963	0.310016889308465
12	3620925	C	A	0.839026638807092	0.908972920227524	0.805127543294492	0.849798366145839	1.84876050325844	0.173927624009645
12	3622817	G	A	0.99	0.989999994485629	0.99	0.989999999150787	1.21860903386868e-07	0.999721469826727
12	362369	C	A	0.99	0.98999999999998	0.99	0.989999999999997	1.12050496340647e-12	0.999999155408019
12	3625097	T	C	0.509202699915987	0.538045450895165	0.539452647801385	0.51364448356678	0.525535919776874	0.468489721924452
12	3627243	G	A	0.941196333005018	0.900586168471371	0.942979498971642	0.934942367666836	0.260746957839902	0.60960744863935
12	3627451	C	A	0.0557396827538258	0.0833887602813276	0.0530962631833161	0.0599976406930611	0.115286336449157	0.734204161687155
12	3628473	T	C	0.773416634939518	0.654144102129349	0.770200316962801	0.755048664886752	0.288288910192521	0.591319129011765
12	3629413	C	T	0.203649101100453	0.100848726888042	0.188917142842609	0.187817843471742	0.0017139119410761	0.966977475514763
12	3631368	C	A	0.911806451193793	0.930097724506642	0.872544197239545	0.914623307283972	0.543409657017055	0.46102307908891
12	3637450	G	A	0.875490515140816	0.956208422638841	0.903222992215871	0.887921072895512	0.20360920823265	0.651823234621573
12	3640748	A	G	0.966435744968855	0.960699954680064	0.971595738743955	0.965552433264381	0.291881141446766	0.589017564902705
12	364274	G	A	0.99	0.99	0.989999997890322	0.99	-5.44553057808992e-07	1
12	3644599	T	G	0.868063744995669	0.94206707341585	0.865836766959517	0.879460257572377	0.43888708309519	0.507660102608329
12	3644647	G	A	0.758151259395805	0.817257183059911	0.763804304064096	0.767253571640078	0.0179871947626911	0.893310572710087
12	3645114	A	G	0.0233394108811004	0.0477593556862679	0.0278271873206523	0.0271000823810962	0.00383859391883628	0.950597563186761
12	3647531	C	T	0.98033027567632	0.974960903661654	0.989999995089079	0.979503392386062	2.5131644996977	0.112899019226434
12	3647766	C	T	0.73383183319757	0.798385665988209	0.782378656921597	0.743773123447329	1.92613257691459	0.165182182187329
12	3648092	G	A	0.137766546302107	0.131993690524537	0.181187466490354	0.136877526512361	2.16843741217932	0.140869308744538
12	3649326	A	G	0.680248678968636	0.687742929107641	0.733313135077247	0.681402793490043	2.20823975894586	0.1372752265359
12	3649558	T	C	0.710127835087218	0.724360650900924	0.72048283536795	0.712319688722529	0.0810670460218424	0.775856557537222
12	3652275	C	T	0.99	0.99	0.99	0.99	0	1
12	3653020	A	G	0.710967287747156	0.878618884862542	0.842892049764664	0.736785633702926	6.12515362938168	0.0133271705768511
12	3653307	G	A	0.142871573146693	0.158242348129351	0.134543721576564	0.145238672494023	0.215966257661271	0.642130767024699
12	3654774	G	A	0.866892959299911	0.867863978563428	0.895243945192893	0.867042496266493	1.23588917734926	0.266264782921074
12	3655095	G	A	0.810740348662919	0.690575149231814	0.755438318235382	0.792234907950529	0.86926791190481	0.351158061303959
12	365650	C	T	0.968226799185197	0.981495601036473	0.976654949734507	0.970270194670294	0.29425311386068	0.587507837576872
12	3656825	A	G	0.877271799581334	0.855692679432976	0.887457090677729	0.873948615078487	0.105342460978498	0.745510294843415
12	3659476	C	T	0.904273614627062	0.841330739317765	0.876143038205209	0.894580411829431	0.731046455662121	0.392544201660874
12	3660535	C	T	0.99	0.99	0.99	0.99	0	1
12	3661559	T	C	0.530589945581863	0.675188630788966	0.575088181431156	0.552858143103757	0.512604776550793	0.474013437119785
12	3662244	C	T	0.880470631064178	0.86551732679336	0.885479093026209	0.878167822206472	0.0406989300576241	0.840120178995255
12	3662756	G	A	0.99	0.99	0.99	0.99	0	1
12	3664704	C	A	0.663059715184161	0.848636200778341	0.654551461553925	0.691638493965665	1.21462334876676	0.27041840869788
12	3665905	G	A	0.63154932209554	0.778464560586293	0.69051962088512	0.654174268823116	0.705873759979994	0.400817036256913
12	3666418	G	A	0.99	0.989999999999972	0.99	0.989999999999996	1.68600325486348e-12	0.999998963977313
12	3668989	G	A	0.687651848306956	0.843900931360558	0.702324915070591	0.711714207097211	0.0681267946174182	0.794083946892753
12	3670151	T	G	0.703579331862373	0.866961447981687	0.725970713528562	0.728740177744747	0.00800298763551105	0.928716803228907
12	3671672	G	A	0.780096348279291	0.738806314885143	0.829532571707698	0.773737683136592	4.00130985681832	0.0454649181482932
12	3672719	G	A	0.894201223068783	0.783306364482286	0.902861503581137	0.877123414846462	1.27796727620145	0.258277328250671
12	3672729	G	T	0.842515537114361	0.862290549436787	0.858749948196102	0.845560889012015	0.268212695260244	0.604533238945354
12	3673499	C	T	0.619373078795139	0.798713321751523	0.705215500884638	0.646991476210422	2.83181773672584	0.0924137059117987
12	3673756	T	C	0.99	0.99	0.989999999727956	0.99	-5.77345449188175e-08	1
12	3674831	A	G	0.695174276801223	0.869922435850277	0.752286146210098	0.722085493294777	0.339921201075327	0.55987470967775
12	3676326	A	G	0.99	0.99	0.99	0.99	0	1
12	3678251	A	G	0.834822405163114	0.713853483202571	0.808647450083339	0.81619319118119	0.0626699847082979	0.802324627648739
12	3678745	G	A	0.862958624069508	0.86426091558655	0.897399741494441	0.863159176963132	1.96971596164381	0.160478014259864
12	3679723	G	A	0.860918754812578	0.846341865468006	0.875514644237495	0.858673913853514	0.135020902558167	0.713281960557379
12	3679859	G	A	0.886145519656575	0.838888071687399	0.860753744428817	0.878867872669322	0.773396025554858	0.379168510688518
12	3680355	A	C	0.99	0.99	0.989999998476577	0.99	-3.52965632276011e-07	1
12	3681799	C	T	0.863423177532568	0.890299607519144	0.949140834333307	0.867562147750501	6.56432835308546	0.010404299728468
12	3683796	G	A	0.872580745516298	0.770677659572417	0.831597343531919	0.85688767028094	0.584854744338173	0.444415682878147
12	3683986	T	C	0.99	0.99	0.99	0.99	0	1
12	3685763	A	G	0.842105047548615	0.695968690494839	0.841345439610098	0.819600048562333	0.703400386611471	0.401643468549335
12	3689684	A	C	0.865520054507366	0.766412203650229	0.86564756273982	0.850257445475367	0.35384299328825	0.551945725040467
12	3690249	A	G	0.326193466863327	0.281058641011081	0.256866473344048	0.319242703682081	2.38917614906723	0.122178001825138
12	3690554	A	G	0.67086092395922	0.525858901381067	0.666555987746421	0.648530612482184	0.120012654497763	0.729020765123095
12	3691437	G	A	0.894018941263167	0.829246742908549	0.886456438512254	0.884044022716555	0.014665593961395	0.903610573534175
12	3691494	A	G	0.823610716901745	0.792678953330297	0.828278557014201	0.818847225311742	0.0434944198138041	0.834797080696538
12	3694467	G	A	0.694587317956801	0.852356200206566	0.644967207005711	0.718883725823265	4.80480234612523	0.0283805221213243
12	3697839	A	G	0.667281460097843	0.420342053972843	0.632562724410152	0.629252791554593	0.012604632351193	0.91060904737155
12	3699214	G	A	0.839065038778339	0.755043773897286	0.794829502030896	0.826125763986657	0.584510538121716	0.44454974511456
12	3701390	C	T	0.862614297778853	0.719580889154416	0.837298586075607	0.84058715285069	0.0209044119459105	0.885039661329909
12	3702018	C	T	0.822665755802702	0.745056269025975	0.798111996933586	0.810713894839086	0.174770421371326	0.675906521806154
12	3702219	A	G	0.390223451137335	0.392141554197526	0.358650485341962	0.390518839008605	1.02969082530898	0.310231294969641
12	3703500	G	A	0.520311665745881	0.544698924982811	0.458148979709622	0.524067303668369	4.29575814049194	0.0382075576697042
12	370433	C	A	0.989999999098984	0.99	0.99	0.98999999923774	5.45011998491501e-08	0.999813729925078
12	3706368	T	C	0.876434161362091	0.775681962586558	0.871412494087475	0.860918322750658	0.195120457639116	0.658688640942907
12	3707609	G	A	0.863503146020864	0.772528340375361	0.843549995579015	0.849493025951457	0.0412478083201513	0.839060338502729
12	3708499	C	T	0.922398217605716	0.860998195373833	0.919425031905787	0.912942614182006	0.133001300520118	0.71534026074161
12	3708546	T	C	0.905179509881853	0.808895548525363	0.901239887370055	0.890351779832954	0.29885489628419	0.584601190013679
12	3708609	G	A	0.651823689300057	0.809141888357723	0.624668262127256	0.676050691954937	2.96981467708967	0.0848315720399893
12	3708696	G	T	0.910697858839453	0.802341603325785	0.891402475784236	0.894010995490348	0.0160648846388051	0.899140387166281
12	3708874	T	C	0.875031392648584	0.79878560799833	0.865494589948421	0.863289541812445	0.0113917199931962	0.915001594644722
12	3709164	A	C	0.929594059352537	0.885427272463215	0.967847644306435	0.922792374171581	5.0846508121003	0.024138537163006
12	3711362	A	G	0.933197117821098	0.853829621953078	0.930385317377856	0.920974523457423	0.139421020786052	0.708857275645068
12	3711882	C	T	0.851964561326757	0.766827785371835	0.862679338397309	0.838853497829699	0.812006975879664	0.367527552185046
12	3712510	T	C	0.696027528225063	0.850462160917026	0.71974652843777	0.719810461659625	3.47910855399055e-06	0.998511757167968
12	3713846	G	A	0.927519640088829	0.946035713949274	0.928329206570484	0.930371115463337	0.0123046597874152	0.911674733597586
12	371410	T	C	0.173963531090206	0.406379804237141	0.257416998445913	0.209755637154834	1.99833362449352	0.157472246410045
12	3714374	A	G	0.579477794837464	0.516626101751253	0.557672954933011	0.569798634102187	0.131099628643033	0.717294619852972
12	3715461	G	A	0.643886750253753	0.727060583337827	0.677616611751313	0.6566955205487	0.470802405729546	0.492618255845119
12	3716385	A	G	0.905478802991027	0.826696744109111	0.870168284960311	0.893346365923212	0.803191050898085	0.370141007048977
12	3716852	T	C	0.482781721260857	0.468611325720239	0.505670652071243	0.480599480347602	0.669313069014719	0.413291204969048
12	371786	A	G	0.671625853140486	0.7848819452387	0.821336623545456	0.689067291323611	20.2503655337059	6.79404801926585e-06
12	3722804	C	T	0.517332930703374	0.489477255531479	0.537764717825752	0.513043156726902	0.565298695667695	0.452133160917181
12	3723673	C	T	0.470372571125602	0.576107501247439	0.503827113716005	0.486655750364365	0.0550443062124463	0.81450738752439
12	3724583	T	C	0.809815093876356	0.884562733226217	0.854608446054859	0.821326230336235	1.79077725788629	0.180831490482302
12	3725309	G	A	0.935424479667304	0.954520426645866	0.92556152686603	0.938365255502002	0.495135619650235	0.481645322297536
12	3725866	A	C	0.922914425436874	0.956244339590406	0.901254209292167	0.928047232216518	2.236326926974	0.134800857029392
12	3726479	T	G	0.938920277078494	0.967794526538677	0.921094995286776	0.943366911495362	0.844872362763127	0.358006980445282
12	3727525	C	A	0.438856745541377	0.624509913417475	0.429939398942727	0.467447333394296	0.127059104508549	0.721500962504683
12	3727712	C	T	0.931798610244889	0.954536184609648	0.90312231757003	0.935300196697062	3.79540263954418	0.051393511095124
12	3729883	A	G	0.334987697293112	0.427212808558259	0.291290691072653	0.349190364427945	0.743351393180356	0.388589417881278
12	3730495	G	A	0.99	0.989999999999988	0.99	0.989999999999998	6.1690722704401e-13	0.999999373314003
12	373120	T	C	0.768439732996573	0.815002882575556	0.83945919384168	0.775610458031736	6.70821647363327	0.00959696632353023
12	3732941	T	G	0.910884546518227	0.916924162168365	0.902238638570266	0.911814647328348	0.156686048515417	0.692226101437506
12	3733689	C	A	0.99	0.99	0.989999999999998	0.99	-1.13309490681553e-12	1
12	3733968	C	T	0.91497557652246	0.917792071959701	0.886445060599383	0.915409316819795	2.34076219875799	0.12602787631663
12	3734336	G	C	0.763868096531174	0.831603179682366	0.814970811505654	0.774299299336458	1.46749991800157	0.225740564929317
12	3734882	G	A	0.911483587795336	0.926445541792512	0.88847861596484	0.913787728710901	1.70439410905321	0.191714324643994
12	3734919	T	C	0.910262442801995	0.935116191010395	0.8942351463303	0.914089920026088	1.10799393699556	0.292518438153013
12	3736990	A	C	0.927015024714023	0.958294039372719	0.906052375763512	0.931831992971462	2.44291110617329	0.118056951026596
12	3738849	T	C	0.449408886272279	0.485626266695043	0.497567403924636	0.454986362857385	1.55348230994947	0.212622093040258
12	3740041	G	A	0.99	0.99	0.989999998761817	0.99	-2.37608248809597e-07	1
12	3740785	A	G	0.43318634963538	0.424635836001009	0.466832135591347	0.431869570535687	0.858235390749895	0.354232976489201
12	374302	G	A	0.4662462359174	0.556278253929803	0.472545284557778	0.48011116669131	0.027200084899915	0.869003422086852
12	3743328	G	A	0.718891791047017	0.653098803489677	0.676646853592678	0.708759670963187	1.17149220840875	0.279094843902546
12	3743475	G	A	0.734407375957592	0.751578304031466	0.736520911388721	0.737051698880968	0.000246919926961124	0.987462808515413
12	3744487	C	T	0.745513851041849	0.680688249881546	0.719276223670974	0.735530708463163	0.332427759642056	0.564233020102226
12	3745302	G	A	0.880212095507165	0.989999999982238	0.99	0.897119432796326	2.09247194464955	0.148026385060995
12	3749312	G	A	0.791041859468042	0.782104093876656	0.757798825175726	0.789665443566969	1.20309894900991	0.272703176845164
12	3749874	T	C	0.545408226578329	0.524544033135722	0.514670386135825	0.542195140788167	0.369056323250024	0.543519102640612
12	3750070	T	C	0.267824578961687	0.19753509631383	0.179260350758135	0.256999998633917	2.42784943058039	0.11919632487173
12	3750128	T	C	0.43109270346317	0.466771990796877	0.399970029679698	0.436587313712561	0.518466445719657	0.47149658666496
12	3751046	T	C	0.374261017597386	0.293085520442488	0.350993863821926	0.361759991035531	0.121968118515951	0.726909632180182
12	3751212	G	T	0.347582157097626	0.241361624268784	0.299477545441292	0.331224195041985	0.854055838303259	0.355407487130548
12	3752525	C	T	0.99	0.989999998144185	0.99	0.989999999714204	3.79697404304765e-08	0.999844525605955
12	3752600	G	T	0.636052090944556	0.55087547729121	0.618402910385899	0.622934892441941	0.0195685396091243	0.888748801611766
12	375295	G	A	0.145474899038299	0.318670998637544	0.233913480396793	0.172147098376583	5.26677212521163	0.0217362818131766
12	3753975	T	G	0.175758557258134	0.252156788466405	0.121700020707233	0.187523884864208	1.19864438716257	0.273592790040626
12	3755472	T	C	0.794400112364411	0.768973560130649	0.770275919155687	0.790484423320412	0.425023607888446	0.514440946007565
12	3757548	T	C	0.330923867341559	0.367282306779417	0.359877372328097	0.336523067014989	0.508015638217287	0.475999135127019
12	3757923	A	G	0.777749208057012	0.778873973293161	0.819544324473265	0.777922421903379	2.31054266868322	0.128499181235196
12	3760255	C	T	0.812677074490582	0.80183705494129	0.792177883402487	0.811007711479991	0.495919683028352	0.481298485734514
12	3761922	A	G	0.586115362686068	0.4622716108716	0.594433689224754	0.56704342490664	0.276279655582449	0.59915009539259
12	3765938	C	T	0.714365324574481	0.613452851470254	0.692221289420541	0.69882480371643	0.0525161379145417	0.818741453557707
12	3768155	G	A	0.94107017864492	0.947039961524502	0.943076114877837	0.941989525208376	0.00137295077194009	0.970442467492971
12	3768342	C	T	0.860948149220556	0.949565150741659	0.866711273220226	0.874595167454806	0.0483150756586121	0.826021541428149
12	3768705	C	A	0.696170715370423	0.610410910241049	0.631497240568216	0.682963705380499	2.00948682382977	0.156318186464572
12	3771383	T	C	0.8839308514176	0.891153852370477	0.911497318973547	0.885043193564343	0.580967159613206	0.445933474764797
12	3771789	G	A	0.851036025076831	0.889664646240576	0.900934208555856	0.856984832736047	3.08326811394552	0.0791014340149409
12	3772572	G	A	0.879778636607608	0.946770911312682	0.863839008001256	0.890095446912189	0.965108142406068	0.325903231769007
12	3772977	T	C	0.732558766612107	0.816515544986199	0.682367439195962	0.745488110481717	1.28304308812345	0.257333990397593
12	3773857	A	G	0.684741598942128	0.596144495844472	0.729078274385047	0.671097645065089	3.61529516639007	0.0572505617244064
12	3774947	T	C	0.813691360769687	0.843352066246264	0.796752234363464	0.81825910941308	0.713394938488176	0.398319073216051
12	3774987	A	G	0.843778217716694	0.893249561014829	0.907782531663859	0.851396804584607	6.60357345402451	0.0101774308012248
12	3777370	C	T	0.846505587711907	0.928970411344927	0.925662440921594	0.859205170551392	6.05743841736815	0.0138478405847348
12	3777511	G	A	0.854037200745626	0.903075275184503	0.895883530102529	0.861589064209213	2.65081524153742	0.103496806346415
12	377904	G	A	0.182235508816692	0.337008177846688	0.240586807586942	0.206070499847311	1.61193040871876	0.204220658310585
12	3780337	G	A	0.736544662468459	0.663597567369183	0.723013156342836	0.72531080982317	0.00411691666691328	0.948840276450554
12	3786073	A	C	0.659059021982017	0.622314559056305	0.625468182317954	0.653400374691457	0.896483761336979	0.34372629692716
12	3786696	A	G	0.52593244465774	0.417666746257383	0.39179411906364	0.509259527104085	7.38755902594697	0.0065676559151166
12	37870474	C	T	0.594917161561188	0.887141909245811	0.558065766921134	0.63991977270462	0.672307117364815	0.412248395534128
12	3787195	T	C	0.744604244484839	0.752888903677344	0.737279241194048	0.745880082000485	0.0809540162159815	0.776008696735143
12	3787566	T	C	0.69662031662574	0.70576854152214	0.725102674133315	0.698029143259785	0.728988450512003	0.393211267660422
12	3788145	C	T	0.712766515066354	0.720660838397781	0.702376953993144	0.713982240859394	0.163423801033458	0.686023670441866
12	3788188	C	T	0.895765152999249	0.908337354468858	0.911075880102514	0.897701272025569	0.514869351458561	0.473038514609189
12	3788222	G	A	0.746261857211718	0.742865482503598	0.768432124547428	0.745738815506668	0.732457307276246	0.39208783736116
12	3788511	G	T	0.914632359794383	0.940947514975431	0.884441288660257	0.918684893692264	3.39265756706235	0.0654873180710605
12	3788529	T	C	0.787390294007261	0.856330174499084	0.796672031038881	0.798007035603002	0.00265400814124991	0.958913502804392
12	3790147	G	A	0.384824033041209	0.50677048899585	0.383801748074666	0.403603787258224	0.390099619373579	0.532247042230345
12	37902746	G	A	0.01	0.0100000012984935	0.01	0.010000000199968	3.04920453113737e-08	0.999860673625082
12	3790877	C	T	0.855327118283161	0.9432709273918	0.823041015872416	0.868870464885891	0.778467537569697	0.377610231377203
12	3791143	T	C	0.788643071372172	0.827476581932975	0.783953441872156	0.794623431998536	0.11928345879581	0.729812939229744
12	3791177	T	C	0.883556034892513	0.913790968374292	0.917282892430431	0.888212214648707	1.92231681883821	0.165601480494671
12	37933454	C	T	0.988577655211612	0.99	0.98638657278384	0.988796696309024	0.0822580306469626	0.774260402625126
12	3794673	G	A	0.890883487482282	0.901938124775253	0.799155805611442	0.8925859016254	6.37707740262316	0.0115603642936021
12	3795840	G	A	0.866933547671212	0.857572133549376	0.901281306924862	0.86549188989645	2.56694261186847	0.109118442735566
12	37984531	A	G	0.595399242164941	0.798060049068808	0.575372843078845	0.626609006428137	1.87022152981922	0.171449709582729
12	3803566	T	C	0.739498501341722	0.859902788007805	0.811808436795159	0.758040761488299	3.56400001295209	0.0590452942289801
12	3803608	T	G	0.875075234493532	0.895816291634057	0.88875857056656	0.878269357293172	0.165731715375833	0.683933365917876
12	3805488	A	G	0.856134791078501	0.929715685234172	0.831161952467967	0.867466248778474	2.25200453939057	0.13344144567177
12	3807105	G	A	0.16445540961638	0.184823568567583	0.170853522401834	0.167592106094865	0.0190585100793941	0.890198876146421
12	3808571	C	T	0.99	0.99	0.989999998717138	0.99	-3.60888031474532e-07	1
12	3809795	G	A	0.056651248414049	0.125083271601527	0.0332902682103892	0.0671897799849205	0.752043793348134	0.38582992418088
12	38124847	A	G	0.357275450710333	0.159742485164794	0.355648379538068	0.32685537401632	0.499316939511736	0.47980040687058
12	38132172	G	A	0.482397519631398	0.302443783405697	0.463788813520688	0.45468464425264	0.0236097426646493	0.877882066670036
12	3814238	G	A	0.810499340256506	0.69157802103402	0.781465509047612	0.792185457096243	0.124320826411221	0.724394646493617
12	3814587	A	G	0.890836531326731	0.884635181531728	0.906349179445091	0.889881523458301	0.365114361258369	0.545679479047102
12	3814852	C	T	0.99	0.99	0.99	0.99	0	1
12	3816152	A	G	0.0849976342481599	0.114248927931603	0.195301673695256	0.0895023334754101	1.93068524353604	0.164683495306949
12	3817148	T	C	0.89687979562244	0.923216980726293	0.926300407356727	0.900935722128433	1.53059506802989	0.216023157610688
12	3820258	C	A	0.714993921912238	0.846070880242953	0.741788499171208	0.735179773495168	0.009471295252482	0.92247181325825
12	38205610	G	A	0.984215038789745	0.958129598675042	0.912868387042674	0.98019788101208	6.75197854579078	0.009364378501421
12	38227671	C	T	0.989999997918176	0.989999999999995	0.989999999264796	0.989999998238776	1.13270617132953e-07	0.999731466367521
12	38242029	C	T	0.522672355442608	0.265763251351215	0.314061201554799	0.483108353412534	4.3608450626355	0.0367740587128719
12	38245752	A	G	0.617105203211679	0.859362732314482	0.613844456796069	0.654412862693511	0.77631702347767	0.378269896976002
12	3825713	T	C	0.861704380091769	0.894901566885017	0.906910570168333	0.866816746857929	2.44801483120053	0.117673604506525
12	382573	G	A	0.99	0.99	0.99	0.99	0	1
12	3826250	C	T	0.865573429643501	0.887072039208191	0.893914089186448	0.868884215516464	1.34683516931599	0.245832159678628
12	38282304	C	T	0.903332008057595	0.897381887248644	0.89620262549961	0.902415689453016	0.0378365445302204	0.845771727369929
12	382876	T	C	0.681339870387918	0.807515753711227	0.840678694421919	0.700770956419707	7.6891877072037	0.00555526250831982
12	38301897	A	T	0.57918566935358	0.282567022729446	0.563694938188031	0.533506397773463	0.297303217693196	0.585578021183303
12	38304487	C	<*>	0.99	0.989999999967445	0.989999999999554	0.989999999994986	9.25409364306237e-11	0.999992324494161
12	3831045	G	A	0.843549448083614	0.808679271436404	0.815017495719591	0.838179440879944	0.955035754924156	0.328440793021569
12	3831160	A	G	0.746815509527035	0.74031589184239	0.750843900087014	0.7458145684036	0.0325901375783545	0.856738555602411
12	38312787	C	T	0.711430656667927	0.8475168652755	0.741588225103037	0.732387932793493	0.0371628910517432	0.847133780830515
12	3831993	T	C	0.84930884027291	0.842599425596234	0.849872242822578	0.848275590412702	0.00307070754019992	0.955808670304854
12	3832100	A	C	0.556466607736412	0.431059202406709	0.519123957634937	0.537153867315637	0.143704995529026	0.704625177356238
12	3833484	A	C	0.51280585469121	0.436254845696125	0.497115328697925	0.501016999305967	0.0149671371655844	0.902629555223676
12	3834327	A	G	0.873425591737017	0.831557044668058	0.856769172243747	0.866977835488397	0.242002526277337	0.622763511283334
12	3834474	G	A	0.748425852007164	0.723416789173699	0.773505988459853	0.74457445633081	0.869481177497493	0.351098980673975
12	38347638	G	T	0.519384961544951	0.26496606258959	0.578632654964405	0.480204451105825	3.00088600867518	0.0832189950721348
12	3834824	C	T	0.769797219258699	0.7728619006458	0.825436819751193	0.770269180192313	3.55014480871082	0.0595402538239886
12	3836656	A	G	0.756564764382283	0.724648848333681	0.773240698134197	0.751649713310798	0.406866667936954	0.523564160535506
12	3837202	T	C	0.218814478441307	0.346902563405926	0.238080014447825	0.238540043525859	0.000257108311470629	0.987206790562405
12	3837493	C	T	0.989999999999976	0.99	0.989999999999965	0.98999999999998	-7.49101632839155e-12	1
12	3837943	G	A	0.886947454711099	0.838455561136157	0.857724916742461	0.879479703100558	0.852902773664559	0.355732452132008
12	38381045	A	G	0.909569006867134	0.99	0.917041996456217	0.921955379809595	0.0138035717164282	0.906472875382828
12	3838276	G	A	0.707853538849489	0.711215989816902	0.748358655748784	0.70837135629847	0.709517130781431	0.399604159383762
12	3838404	G	A	0.85392877349228	0.814178006927296	0.822413666194408	0.847807155441273	1.18682125222155	0.275971686350898
12	3838417	T	C	0.745879816215202	0.75028546109866	0.744978456052681	0.746558285527254	0.00343951662187733	0.953232962033674
12	3839523	G	A	0.989999999999997	0.99	0.99	0.989999999999998	7.82674815263318e-13	0.999999294120221
12	3839965	G	A	0.562182727940267	0.519742606278257	0.836730205267879	0.555646949204317	9.95821248469456	0.00160133456689303
12	3840421	G	A	0.654848509248531	0.758583913849847	0.609319534858031	0.670823761557134	2.67274153148527	0.10208004673092
12	3840734	G	A	0.690271669527491	0.579594607735058	0.689267394547773	0.673227402011456	0.269729937183013	0.603512990230599
12	3840772	G	A	0.724862050706655	0.607026414662207	0.701148888237695	0.70671536275581	0.034814625030757	0.851984635769576
12	3841044	G	A	0.89761645424386	0.85655957175082	0.851390964695957	0.891293694339932	3.73304741808503	0.0533459825042982
12	38416139	C	T	0.47690691774948	0.2418748936247	0.444284794484508	0.440711986034264	0.00872510468784473	0.925579221655674
12	3841652	C	T	0.669121737246515	0.70629209115731	0.617598622780058	0.674845971748777	2.64041503439607	0.104176325593987
12	3841695	C	T	0.353056458264245	0.313600541082284	0.333753972555279	0.346980247018223	0.134171676918436	0.71414531673039
12	38432009	C	A	0.874536103934377	0.753866984820345	0.838136445538279	0.855953059590816	0.0884042406067223	0.766215720349631
12	38439203	C	T	0.562605535836542	0.793454671163323	0.569562804808494	0.598156302676867	0.237883385836465	0.625739041933717
12	38444719	G	<*>	0.989999999977357	0.99	0.99	0.989999999980844	1.35736874892821e-09	0.999970603949524
12	38444857	C	T	0.88943143543733	0.99	0.666997076784936	0.904918994379981	1.50399904908256	0.220057066729567
12	38445503	G	A	0.989999999891964	0.989999999990481	0.989999999999796	0.989999999907135	3.2296236266554e-09	0.999954656397851
12	3844596	T	C	0.778141383060837	0.73495869054486	0.769781867977054	0.771491248413377	0.00415624403952885	0.94859683907941
12	38446861	C	T	0.936328911334492	0.907956939165809	0.903351585716349	0.931959627620515	1.51032801321726	0.219089041290376
12	38448974	C	T	0.944174565728505	0.924304317939194	0.945225044734996	0.941114547568951	0.0338515913058518	0.85402285356382
12	38457549	G	T	0.989999999806457	0.99	0.981978450625907	0.989999999836263	0.266431237113121	0.605735838014079
12	3845808	A	C	0.869952811922296	0.915522284463432	0.879543752382374	0.876970510693631	0.0162515164642493	0.89855936541073
12	3845950	T	C	0.864103097191707	0.939725233860288	0.864619544327589	0.875748906238669	0.0961357044462643	0.756517168002554
12	3847077	T	G	0.875656412641183	0.912272711994073	0.885334871317526	0.881295322741528	0.0205135937743029	0.886111953707187
12	38480030	G	A	0.604095404517336	0.833234922069546	0.599337999934677	0.639382890220376	1.57840016835203	0.208991286893376
12	38493387	C	T	0.99	0.99	0.99	0.99	0	1
12	3850137	C	T	0.771636158110066	0.810583536976227	0.86383650330136	0.777634054455455	10.3097434574657	0.00132329677150845
12	3850230	A	G	0.877754542604147	0.912761562349854	0.897893236228457	0.883145623644985	0.430335523547893	0.511824357876968
12	38502841	T	G	0.99	0.99	0.989999999641185	0.99	-7.96590264635154e-08	1
12	3850674	C	T	0.894056809856509	0.924036501106151	0.647428015424375	0.898673682308954	9.0500015237517	0.00262694600559657
12	385092	G	A	0.989999999999987	0.99	0.99	0.989999999999989	2.22055126877321e-12	0.999998811031185
12	3851049	G	A	0.861870431954504	0.927352302757247	0.857342315505877	0.871954640058127	0.478895283679355	0.488923134254703
12	3851404	T	C	0.891011548877107	0.92753446593764	0.909743750124945	0.896636078104429	0.346383479232899	0.556167529021148
12	38514872	G	A	0.35668644141035	0.194176758583623	0.453346541806306	0.331659950255034	7.14004517672053	0.00753812600000979
12	3851710	T	C	0.768754159609151	0.790630542682407	0.876844756972948	0.772123122602433	12.2406611647865	0.000467592573996685
12	3852035	T	C	0.99	0.99	0.99	0.99	0	1
12	3852360	G	A	0.865284834311074	0.87720281542108	0.846821139524982	0.867120203402015	0.130133689439416	0.718293465398034
12	38526316	C	T	0.583319885360675	0.793866563742768	0.57666104826925	0.615744073831518	1.28652492202636	0.256689352263594
12	38528487	T	G	0.977370637567508	0.941523151860762	0.941877105069948	0.971850124768669	5.31136141381271	0.021186793843705
12	3853329	G	A	0.850881936841798	0.898739888040547	0.90333920632591	0.858252061326405	4.60988253444468	0.0317882106572279
12	38534328	G	A	0.99	0.99	0.989999999314648	0.99	-2.06275918937953e-07	1
12	38534596	G	T	0.99	0.989999999617226	0.989999999900974	0.989999999941053	-3.84467088627859e-09	1
12	38538728	G	A	0.950752577679479	0.946905158443327	0.96132903277943	0.950160075117112	0.414590238125787	0.519648828466053
12	38540268	A	G	0.01	0.01	0.0100000145591252	0.01	-1.49760882310695e-06	1
12	38544100	G	A	0.99	0.962036082123545	0.977972239225764	0.985693556647026	0.436505025326267	0.508814172455259
12	3854467	A	G	0.550117843872228	0.543954523112054	0.494983171960408	0.549168692475161	2.6436482765912	0.103964553118039
12	3854527	C	A	0.822408250201839	0.904732181213349	0.850447781275797	0.835086135577612	0.439057779355981	0.507577576037226
12	38557886	A	C	0.611275021631733	0.703010817255293	0.399832205041181	0.625402334157762	2.44832917946025	0.11765003847973
12	38564203	A	<*>	0.989999999966457	0.989999999956368	0.99	0.989999999964904	8.26247461881196e-10	0.999977065190846
12	3857360	C	T	0.99	0.989999999999986	0.989999999699194	0.989999999999998	-1.3559816414215e-07	1
12	3858250	G	A	0.241380011080245	0.136214248203621	0.16758747142297	0.225184483597245	1.56523453752564	0.21090042625543
12	3858904	T	C	0.99	0.989999999999988	0.98999999984494	0.989999999999998	-6.81770300738909e-08	1
12	3859074	G	A	0.617181288282763	0.483842142487186	0.583503206469876	0.596647059830244	0.036731290042521	0.848013170449576
12	3859578	T	C	0.989999999999978	0.99	0.99	0.989999999999982	8.28942857291619e-12	0.999997702781218
12	38597502	T	<*>	0.99	0.989999999852202	0.99	0.989999999977239	1.99363288281841e-09	0.999964374361603
12	3859776	T	C	0.659018225387212	0.583906021085454	0.661273789797993	0.647450945924741	0.121466042661214	0.72744985554186
12	3861082	A	C	0.743935948906001	0.714403452226286	0.789498510605781	0.739387944417325	1.64589558029227	0.1995184864301
12	3861281	C	T	0.831576348584799	0.889034535400611	0.854665495508439	0.840424909354434	0.372830053974033	0.541465673127992
12	3861721	G	A	0.876410141178883	0.897979215031386	0.874060732884186	0.879731778552169	0.0672515016022236	0.795381448390876
12	38626138	G	A	0.517361258000849	0.289613746035764	0.579629081235289	0.482288141158226	2.63214009438666	0.104720476845001
12	38626195	G	T	0.506191742478916	0.304729902067472	0.534706659997993	0.475166619055554	1.43847653409657	0.230386029496118
12	38629906	T	C	0.989999999995451	0.989999999998425	0.989999999999979	0.989999999995909	1.94059141844972e-11	0.999996485147418
12	3863079	A	G	0.311642214468287	0.212084154199669	0.291672857104061	0.29631027318692	0.02353789912092	0.878066552901688
12	38631079	C	T	0.490834500482603	0.252460513381292	0.491772187565848	0.454124906469001	1.11907722057074	0.290117238998363
12	38640465	A	G	0.989999999999981	0.99	0.99	0.989999999999984	5.99805887246701e-12	0.999998045906125
12	38640613	A	C	0.99	0.99	0.989999999949575	0.99	-5.35517623155572e-09	1
12	38640812	C	A	0.989999999680464	0.989999999913522	0.989999999989067	0.989999999716355	1.51107792541176e-08	0.999901919314844
12	38642109	G	A	0.592232304918222	0.793643866030428	0.530572492525033	0.623249685329502	7.39671345289132	0.00653431521147734
12	38642246	C	T	0.99	0.989999999999988	0.99	0.989999999999998	3.94484893483925e-13	0.999999498864407
12	3864310	G	A	0.333724918072025	0.26270752835401	0.347257139556662	0.322788240055451	0.386279467809173	0.534261583530999
12	38643535	C	T	0.99	0.99	0.98352669277125	0.99	0.619105302388968	0.431379955570142
12	38643715	A	G	0.989999999999992	0.99	0.989999999777979	0.989999999999994	-3.35595913179632e-08	1
12	3864404	C	T	0.28866513567989	0.314404190200899	0.265853922389016	0.292628950076125	0.66598947102907	0.414453364151363
12	38654367	A	G	0.0100000000175839	0.123390964092198	0.199316361622355	0.0274622084850745	2.77445647761277	0.0957791646569117
12	38655405	T	G	0.554134593493668	0.814455396544884	0.577738984640508	0.594223997163556	0.24856707229933	0.618085857931239
12	3867030	G	A	0.755117436895022	0.767043383437347	0.760539893757791	0.75695403266254	0.0146034844159593	0.903813903453181
12	3867471	T	C	0.272747732814989	0.248069032994525	0.324389388639792	0.268947213042638	1.16837312148566	0.279735772538416
12	38679575	C	T	0.545548213506297	0.857856928849403	0.333002924392998	0.593643755669135	0.974242816351695	0.323624307387828
12	3868088	T	C	0.55077478529572	0.54402907591544	0.546253548212309	0.549735946051157	0.00688136354988627	0.933888128468398
12	3868168	C	T	0.172569477825075	0.117294789683529	0.177763144802468	0.164057175851277	0.166309894726823	0.683412362454908
12	38681769	A	G	0.958276169210525	0.869578855173661	0.924297999603682	0.944616782848848	0.428840464554744	0.512558463755423
12	38683274	T	<*>	0.98999999816013	0.99	0.989999999986118	0.98999999844347	6.25045213023692e-08	0.999800521647053
12	38684574	G	A	0.99	0.99	0.99	0.99	0	1
12	38701230	T	C	0.193596224492716	0.529937290734134	0.628810742329793	0.245392748693895	3.94645841795732	0.0469701228301954
12	3870298	T	C	0.598900007293885	0.706563963505871	0.619061616415868	0.615480256550531	0.0114488721752922	0.914789453622446
12	38703019	A	G	0.509441012202012	0.264946469273382	0.540429510629591	0.471788852591003	0.695790207325735	0.404201871468486
12	38710523	G	A	0.584155021640199	0.824281086519081	0.577349447014682	0.621134435631546	1.11330443037195	0.291364765101456
12	3871581	G	T	0.711042322449727	0.64924816566816	0.62527483139822	0.701526022305365	4.98756347754519	0.0255301326489021
12	3872140	T	C	0.610736978630951	0.601674018641282	0.612688365095697	0.609341282792542	0.00210630773270813	0.963394315325777
12	3873078	T	C	0.0205313861910532	0.0122040436727717	0.0399465908449897	0.0192489754432378	3.52319369379132	0.0605157319622212
12	38741306	C	T	0.99	0.99	0.989999999047996	0.99	-1.7269228161495e-07	1
12	38743508	G	A	0.54196326972096	0.774968192025019	0.583124687794737	0.577846027755785	0.0142716997685498	0.904907585598343
12	387464	G	A	0.612036012031423	0.498394314993404	0.754498017728254	0.594535190687568	16.89724172484	3.94588798943086e-05
12	38748408	T	C	0.595473366247387	0.822837331380587	0.653801945483523	0.630487416877899	0.183012275293664	0.668797217504616
12	38756126	G	A	0.0157197579400454	0.0198624853988447	0.0373039622230602	0.0163577379687005	2.29091962300093	0.130132798700591
12	38762141	G	A	0.9608758136428	0.988867237749059	0.966344233706273	0.965186492955164	0.010871438891407	0.916958106148317
12	38764592	G	A	0.973916431156399	0.989999999746345	0.969873770338002	0.976393300719251	0.0581203991007905	0.809491774885152
12	38766604	A	G	0.0988829501752275	0.114795945315224	0.107513852821801	0.101333551426787	0.0725754947760177	0.78762312177454
12	3878659	G	A	0.834190287841994	0.764716085194826	0.989999999983006	0.82349126063433	10.8428160861323	0.00099179783260487
12	38787255	C	T	0.989999999879018	0.989999998992573	0.98999999999215	0.989999999742505	1.11560181650307e-08	0.999915725794466
12	3879201	C	T	0.975255323057686	0.99	0.989999999965832	0.977526003306803	1.08721373306448	0.297089381058176
12	38792348	T	C	0.591408432772078	0.302698963282871	0.500094875389207	0.54694717447074	0.58631656009566	0.443847027292048
12	38793923	C	T	0.99	0.989999998982285	0.99	0.989999999843272	4.60334604323124e-08	0.999828810600059
12	3880142	C	A	0.143306920308134	0.329514191130092	0.22885006923795	0.171982840014716	0.428796825671643	0.512579918832392
12	38801746	T	C	0.929552552119589	0.921645277217616	0.971232387343122	0.928334831784685	2.81743656888603	0.093245212343518
12	38806006	C	T	0.99	0.99	0.989999999994517	0.99	-2.15663632273321e-10	1
12	38807055	C	T	0.99	0.989999999998865	0.99	0.989999999999825	6.19398986677053e-12	0.999998014246637
12	38809114	C	T	0.8828860720914	0.83492226147848	0.879470303579052	0.875499645257011	0.0203117613139257	0.886669806846104
12	3880935	G	T	0.305545447166035	0.366033686675328	0.15320515347856	0.314860636050466	2.10997444785742	0.146341761131579
12	38809658	G	T	0.962175567663374	0.907335704052318	0.916477702291988	0.953730228667271	1.75540462207745	0.185198736168541
12	38810031	C	T	0.99	0.989999996656024	0.989999999269941	0.989999999485028	-3.80874414507934e-08	1
12	3881026	T	G	0.959618460787252	0.965374041293803	0.949243583840447	0.960504820185261	0.339077517668115	0.560362180752562
12	38817082	C	A	0.97040992599124	0.98999999583458	0.952842513672379	0.973426796747115	1.73960975095829	0.18718828146882
12	388207	C	T	0.952721405598392	0.960117805243222	0.935925765225866	0.953860451143695	0.72112050350894	0.395776609497733
12	388312	C	T	0.97782605833431	0.981128878426206	0.966086173408832	0.978334692628462	0.981941628614918	0.321719919010545
12	38835508	G	A	0.99	0.99	0.99	0.99	0	1
12	388363	G	T	0.99	0.989999999999982	0.99	0.989999999999997	1.12994742096326e-12	0.99999915185681
12	38843441	G	A	0.0707746020401603	0.0769666635621217	0.11519226480919	0.0717281795145423	1.22155060807928	0.269056559101053
12	38845626	C	T	0.978907616919646	0.989999999492795	0.978958937179608	0.980615843835911	0.0144406256633001	0.904349151917764
12	38845686	T	C	0.60645480102454	0.790695474839408	0.571568157805774	0.634827864792029	0.139135117387482	0.709142340862481
12	38851642	A	G	0.597520735728467	0.835735227523	0.591202190823964	0.634205767464825	1.94722477547675	0.162886221745079
12	3885347	G	A	0.618274721945274	0.679142531405069	0.604896475666185	0.627648364602082	0.565010690262358	0.45224837491815
12	38860563	G	A	0.612254210029997	0.863920345464256	0.568967826098818	0.651010794886873	6.68850333900385	0.00970366365120734
12	38861285	C	A	0.99	0.99	0.99	0.99	0	1
12	38865066	G	A	0.972734491439511	0.98999999999998	0.980800448879104	0.975393379757823	0.299790350820242	0.584013881818967
12	38871979	T	C	0.0653836844935271	0.108455213824157	0.0682415581871024	0.0720167000104441	0.0364745145307356	0.848538895139264
12	3887301	A	G	0.0480146919152142	0.0284985091093287	0.0565603547673974	0.0450091997631078	0.346695097750434	0.555989943707414
12	38875717	G	A	0.942953472796288	0.989999999710619	0.863004284234279	0.950198637941095	2.80872159775278	0.0937530599437514
12	38886898	T	C	0.0706043105539458	0.143945245739579	0.0832016898903937	0.0818988145725333	0.00334582951251794	0.953873570336908
12	38887588	C	T	0.962638962064924	0.947947498503439	0.960029145448469	0.960376476676455	0.000505952666837051	0.982054383386442
12	38888525	T	G	0.941012605953935	0.95401710125146	0.955484004878846	0.943015298229754	0.0819068049822726	0.774729807429954
12	38897994	A	C	0.99	0.99	0.99	0.99	0	1
12	38898050	T	C	0.121456228390994	0.179236826240465	0.109785498556952	0.130354440459813	0.744366511378761	0.388265709081361
12	38898825	A	G	0.922868964093905	0.989999999822004	0.946198697149211	0.933207143596032	0.181507671546839	0.670080760292148
12	38899802	G	A	0.144007742998895	0.147283729209819	0.141607986490352	0.144512244875377	0.015583004531322	0.900656628328704
12	389014	T	C	0.978592396924206	0.985778544279576	0.989999999736426	0.979699063616933	1.08991801766064	0.296489374215165
12	3890507	C	T	0.975311489816937	0.99	0.956754087179924	0.977573520385129	1.12370770087419	0.289121488543267
12	38913397	T	G	0.579827441877247	0.771840810085065	0.568783645756668	0.609397500581251	0.631881915320375	0.426665854203161
12	38919524	T	C	0.0970011729030987	0.0981028789230809	0.109850965676519	0.097170835630176	0.367794186369401	0.544209087410976
12	3891991	G	A	0.938997012655214	0.969926238445553	0.979180297316135	0.943760113426926	3.03631999452898	0.0814203019511681
12	3893205	C	T	0.969409073856084	0.902925480233828	0.955030962564205	0.959170600438256	0.0425077824135003	0.836654875037523
12	38934156	T	C	0.0868839977648389	0.143603006574832	0.0894432371465751	0.0956187251215779	0.0968593043591711	0.75563165044092
12	38935149	T	C	0.99	0.989999998757469	0.99	0.98999999980865	3.62364802984461e-08	0.999848115637538
12	38938138	A	G	0.989999997598801	0.989999999388431	0.989999999984434	0.989999997874404	1.13149631645577e-07	0.99973160981757
12	38940643	T	C	0.99	0.99	0.9899999993645	0.99	-1.52643169188512e-07	1
12	38942739	T	C	0.513156467281611	0.301754091905867	0.558176873722571	0.480600501473746	5.07373313007478	0.0242910166720571
12	38944161	G	A	0.989999999999992	0.989999999999984	0.989999999999994	0.989999999999991	1.16824183216582e-12	0.999999137604586
12	38946233	C	A	0.490732586811396	0.300803782732443	0.517393872208934	0.461483550983237	1.08523842273617	0.297528633704885
12	38950082	A	G	0.907386345827818	0.960859264436187	0.948916259670456	0.915621175293506	1.49912792645435	0.220805593442305
12	38951626	A	G	0.116872246711619	0.121156266519253	0.127487495290456	0.117531985761994	0.0676670753227339	0.79476430056293
12	38952007	T	C	0.99	0.99	0.989999998501247	0.99	-3.69397994414078e-07	1
12	38953073	T	C	0.534283653894224	0.328771108030984	0.526450499609255	0.502634721831285	0.323199965429608	0.569690899361578
12	38955014	C	A	0.659877461059273	0.86707477627248	0.603866365715321	0.691785847602107	1.3044690279162	0.253398515024522
12	38957492	C	T	0.112161919393472	0.155780019621035	0.0852019685150342	0.118879106828517	1.29127861756528	0.255812451393435
12	38959053	T	G	0.0551048214657016	0.0912770309343088	0.0522982299727979	0.0606753417238671	0.182382018954458	0.669334112563438
12	38960466	T	C	0.934514966734222	0.99	0.95739586434893	0.943059661857152	0.110924618801285	0.739093916091905
12	38960613	G	A	0.96349185608516	0.99	0.967025070615813	0.967574110248046	0.00156836109075261	0.968410003244626
12	38962575	C	T	0.974103912971935	0.959727284455919	0.989999993371782	0.971889912180469	5.75709107328712	0.0164222383825431
12	38963235	T	C	0.99	0.99	0.99	0.99	0	1
12	389784	G	A	0.99	0.99	0.989999993630249	0.99	-2.16872558087948e-06	1
12	38980150	A	G	0.938207076023503	0.956965041957718	0.98818356783349	0.941095802777372	4.7311551543524	0.0296209849037358
12	38981970	A	G	0.989999999999935	0.99	0.989999999133886	0.989999999999945	-3.87755193131803e-07	1
12	38987850	T	C	0.949588101948097	0.944382698959208	0.974337821161159	0.948786469887808	0.704424495485051	0.401300981402941
12	38988299	C	T	0.989999999999989	0.989999999833145	0.989999999464573	0.989999999974295	-8.98395445350714e-08	1
12	38989405	G	A	0.0530151808131408	0.115110692297388	0.0506473338871668	0.0625778895817149	0.176156311230692	0.674697469407997
12	38990282	C	T	0.580617431575543	0.802426743536801	0.333002946036705	0.614776065617577	2.2868915251491	0.130470993393999
12	3899324	T	G	0.640321251695364	0.602399501204387	0.753447011323163	0.634481302119753	16.7030140108256	4.3711497497999e-05
12	38998630	G	A	0.88592210473723	0.890198402479631	0.930369562494228	0.88658065458956	1.57783081999542	0.209073423229252
12	39001014	A	G	0.989999996415236	0.989999999508711	0.952454676926954	0.989999996891631	8.34180421966481	0.00387431041195631
12	39001798	C	A	0.99	0.989999998763039	0.981575702706287	0.989999999809508	0.322678779927589	0.57000222618749
12	3900555	G	A	0.669914221725751	0.722487114303292	0.809771263026643	0.678010447182692	4.77555350019519	0.0288665655217424
12	39006665	G	T	0.989999999999989	0.99	0.989999997641235	0.989999999999991	-6.55274691393203e-07	1
12	39007749	G	A	0.953459688629339	0.988064104609627	0.89559196899153	0.958788768690303	5.49265913585337	0.0190964770688716
12	39009798	A	G	0.89563898849979	0.939081651839342	0.950913807438398	0.902329158654081	0.749706508876267	0.386569167703907
12	39012479	T	C	0.564129529170364	0.792295276915409	0.539883310753446	0.599267054323101	1.10119123048964	0.294004827588149
12	39017083	A	G	0.0362103521261478	0.0873432933579038	0.0818383547268828	0.0440848250758382	2.28777416712457	0.130396803978126
12	39018259	C	T	0.592623343982298	0.314842044427896	0.46342561305699	0.54984502385092	0.914829365982482	0.338836284571092
12	39018409	T	C	0.954555162150523	0.980861917051779	0.97061312555938	0.958606402405316	0.606063060579746	0.436273999845551
12	39019556	C	T	0.126019093633604	0.133547308775466	0.210394209476026	0.127178438765451	4.1825404103682	0.040842436280987
12	39019630	C	T	0.99	0.98999999999998	0.989999996464405	0.989999999999997	-1.36928501862914e-06	1
12	39024536	C	T	0.124198207028524	0.15113770247645	0.0427244923161786	0.128346889327504	2.27806013160069	0.13121590329584
12	39025822	C	T	0.131445348447394	0.139160427255767	0.117414413285474	0.132633470583883	0.267769949930298	0.604831646735844
12	39025935	G	A	0.974500668890136	0.99	0.971493025795034	0.976887565881055	0.183258617583127	0.668587663722122
12	3902679	C	T	0.847807979694003	0.88538678493469	0.811744373833666	0.853595115701069	1.7703090282309	0.183343838986774
12	39028239	G	A	0.615473952918231	0.425042107767117	0.711383060943891	0.58614744876496	7.26640392064458	0.00702563291264357
12	39028853	T	C	0.0566633798322493	0.110856627627416	0.084823315932078	0.0650091399927049	0.645531757423261	0.421714737481064
12	3903376	T	G	0.878458757681302	0.889669673507433	0.927575632349831	0.880185238718526	2.70472726610954	0.100051190938249
12	39039871	G	T	0.989999999999972	0.989999999999966	0.99	0.989999999999971	1.56031365316301e-11	0.999996848291697
12	39040252	C	T	0.187816967282696	0.164467261073264	0.197163655997924	0.184221112526444	0.111493376248446	0.738450311913589
12	39041506	G	A	0.99	0.99	0.99	0.99	0	1
12	39042007	T	C	0.0613980241971532	0.100519719940381	0.0610623563874317	0.0674227653416103	0.110711433445478	0.739335628227161
12	39042412	C	A	0.0588306329559568	0.0965006377474185	0.0502755683099596	0.0646318136938419	0.412472967532938	0.520716985996424
12	39043307	G	T	0.99	0.99	0.99	0.99	0	1
12	39046920	A	<*>	0.989999999999611	0.99	0.99	0.989999999999671	8.21440529685946e-13	0.999999276850442
12	3905415	A	G	0.783802427474635	0.837720193863103	0.8579576079354	0.792105763498459	3.5193077585525	0.0606577774339427
12	39060543	T	C	0.576043915554356	0.267094847369062	0.560243696650399	0.528465759053821	0.249472525326562	0.617446733671673
12	39063813	C	A	0.99	0.99	0.989999999241491	0.99	-2.01789510439887e-07	1
12	39065064	A	G	0.0626573876189006	0.0241037604249334	0.0796084694344282	0.0567201290310296	1.36354979622659	0.242923217116566
12	39068198	T	G	0.143815366617259	0.109636722396969	0.210032046051259	0.138551855407334	2.71683641358726	0.0992946386018669
12	39070576	A	G	0.0320586367869325	0.0242663017048407	0.011420753314524	0.0308586171842904	1.50930308510927	0.219245460201727
12	39070688	G	A	0.0588660646754246	0.030185410055623	0.0708774626422746	0.0544492438639751	0.772004110238947	0.379597777973798
12	3908222	G	A	0.815013869113801	0.841177811880269	0.839831358518091	0.819043116299837	0.475406307919141	0.490510471565087
12	39085586	A	G	0.500859485439331	0.23915285019543	0.516702985690803	0.460556663611771	2.43690771618316	0.118509640664458
12	39087051	C	T	0.951350426161596	0.908486829597079	0.924741565434401	0.944749432290661	1.49791836650992	0.220991933228122
12	39087609	G	A	0.555376331228109	0.347586073020431	0.57758512673761	0.523376631464127	2.94145031488488	0.0863331842210722
12	39089956	T	C	0.0167720816300177	0.0125214845909253	0.0195453682165465	0.0161174896859975	0.0997217308991549	0.752163823690932
12	39092364	T	C	0.614595578333128	0.440275563534592	0.515759357472214	0.587750296054154	0.521999333925383	0.469990066945309
12	39095720	A	C	0.919615616387528	0.924888781773729	0.87068015815162	0.920427683857003	1.04108339048056	0.307569637766341
12	39095797	G	A	0.585762883177041	0.17928914321144	0.484766893864791	0.523165927222338	0.154693386523719	0.694089941390393
12	39100536	A	G	0.425148059856599	0.18178273963344	0.463158071625191	0.387669800542232	3.98132189653803	0.0460074438492676
12	3910192	G	A	0.777696762671845	0.823788981949636	0.896370134947961	0.784794964440625	6.66470956434837	0.00983406808324737
12	39102928	T	C	0.531580167494101	0.323018639512165	0.535312593582351	0.499461692184883	0.631225198760458	0.426906258846204
12	3910493	T	C	0.794688444222314	0.741397750638055	0.816838237114303	0.786481677410338	0.324657631448582	0.568821932100596
12	39105210	C	T	0.642064548104039	0.265192075787624	0.776503189978045	0.584026187367311	4.25150136635436	0.0392156467883743
12	39106731	C	T	0.556956463357366	0.310081178423491	0.483662437369249	0.518937669477549	0.252549144170676	0.61528583879254
12	39108835	C	T	0.01	0.0100000000000184	0.0100000000000344	0.0100000000000028	-2.25159990525337e-13	1
12	39113040	G	A	0.655015045150924	0.352571968966779	0.571609715922473	0.608438811418566	0.0927423200359625	0.760719389278015
12	39114259	A	G	0.955113464263451	0.929707544094451	0.946068214810675	0.951200952557425	0.0920114550311845	0.761635413776312
12	39117545	C	A	0.99	0.99	0.989999999504192	0.99	-9.26914203521254e-08	1
12	39120250	G	A	0.438727491621388	0.164027962515925	0.395490169493584	0.396423764139146	0.000411362091262123	0.98381836426661
12	39121390	T	C	0.99	0.989999998329779	0.989999995150441	0.989999999742786	-1.01915808653211e-06	1
12	39123244	G	A	0.563834618243084	0.456428068603014	0.538483274859913	0.547294009598513	0.00469808461282295	0.945353729649814
12	39123624	G	T	0.01	0.0100000014333546	0.01	0.0100000002207366	4.90861183062397e-08	0.999823225587397
12	39123843	T	C	0.478474838643478	0.239066153136013	0.321968771035704	0.441605901075328	0.861431083895496	0.353338522617149
12	39126686	C	G	0.487503959478855	0.361422764511527	0.378398137764972	0.468087455453887	0.902288719713011	0.342168761719986
12	39127532	C	G	0.441413022083084	0.227577306128812	0.43825187548667	0.408482321826126	0.0694955081796114	0.792072740240054
12	39127673	C	A	0.629939337654174	0.442814241452028	0.525467447079156	0.601122072839044	0.541011197204155	0.462013955452071
12	39128494	C	T	0.331057837197111	0.1948318281074	0.117221047904871	0.310079031797295	2.04102992064233	0.153105952666455
12	39128892	C	T	0.479102638073478	0.235837138594821	0.479537331252623	0.441639751153765	1.05584603777806	0.304164523128069
12	39128923	C	T	0.893622088634646	0.773810058066116	0.875540560583482	0.875171035927092	0.000193039036292806	0.988914669151631
12	3912972	C	T	0.839897692658166	0.811172784983021	0.862658431213703	0.835474056876194	0.717637587715708	0.396919918174348
12	39130885	G	A	0.429458629716068	0.210208892482135	0.569088475251065	0.395694170182042	1.73896698862443	0.187269769349611
12	39130992	T	C	0.402977166141903	0.128781576173515	0.398428908149237	0.360751045286771	0.282766700070782	0.594893531023696
12	39131677	G	A	0.450583304875754	0.20692786838963	0.46415912743338	0.413060367656891	2.187025422026	0.139177869433008
12	39131953	T	G	0.0172453567900096	0.0215547120738071	0.0210173970141939	0.0179089975037144	0.105243782465136	0.74562539305217
12	3913427	C	T	0.818151502162429	0.817318849344937	0.914217811177525	0.818023273628536	9.88185649881864	0.00166916442995845
12	39137855	A	G	0.0144455798552248	0.0100000022175095	0.0168806177672491	0.0137609608990167	0.0706869234295066	0.790339233954111
12	39137864	G	A	0.0140437069068113	0.01	0.0160324580517123	0.0134209760431623	0.0535813668475613	0.816944645388339
12	39138311	T	C	0.88925170186303	0.989999999999883	0.99	0.904766939776105	0.898172638537415	0.343272166890699
12	39138472	T	C	0.101449203398476	0.0700197927770977	0.102456826137758	0.0966090741627842	0.0383383577581335	0.844765275414622
12	39138687	C	T	0.0682975272222981	0.0100000000029965	0.010000000000371	0.0593197080305257	1.41437683790676	0.234331169975526
12	39159441	G	A	0.944024333632242	0.906102095744588	0.99	0.938184308997544	4.29265878209658	0.038277262817828
12	39161047	A	G	0.966560648927158	0.860184961948711	0.99	0.950178793132477	1.11356857444199	0.291307533151786
12	39164731	A	G	0.625785115911048	0.339859590013302	0.401369952261721	0.581752584922795	4.97122584404525	0.0257723754986804
12	39168186	T	C	0.99	0.99	0.5	0.99	7.4098153358408	0.00648689813839436
12	39173385	C	T	0.586113143057875	0.739946684734573	0.560496122774192	0.609803508476087	0.313739372461655	0.575394570813762
12	39173474	A	C	0.965681978489304	0.911239267594461	0.961285883130832	0.957297801011498	0.0200745510141451	0.887329069563733
12	39177405	C	T	0.13844033664843	0.199794181559917	0.171894486974029	0.147888828764799	0.829724899040379	0.36235208937117
12	3918300	G	T	0.922759308581807	0.955243780355405	0.877483172839695	0.927761917234941	1.47336819452637	0.224815019489345
12	39187408	T	C	0.987643950844765	0.982928804114411	0.95690213447609	0.986917818248291	1.11244676692262	0.291550693534741
12	39203103	C	T	0.967938453779419	0.955314274097121	0.959071243194019	0.965994330108345	0.208845099186572	0.647674113115649
12	39207946	G	A	0.894829502963752	0.926674494834272	0.965199183325817	0.899733631711812	9.77030950891106	0.00177352594789358
12	39208889	G	A	0.606430016788537	0.834870187960899	0.611769899464331	0.64160980314908	0.951340861283414	0.329378227317571
12	39211300	T	C	0.614816117719456	0.839189130822805	0.649532496724794	0.649369561737371	2.21540964331913e-05	0.996244519780773
12	39217205	G	A	0.99	0.99	0.99	0.99	0	1
12	39217830	C	A	0.0550611180453727	0.118247362785081	0.103546151889229	0.0647917997352878	2.85811979765652	0.0909137086536281
12	39219907	C	T	0.99	0.989999999400396	0.989999999875138	0.989999999907661	-4.18517757770336e-09	1
12	39222785	A	C	0.712074188301731	0.847412921596335	0.44710615054076	0.7329163532291	9.39829639284455	0.00217187156782411
12	39224242	A	T	0.652995085172329	0.904606135748459	0.692208048255815	0.691743186961053	2.47402820183032e-05	0.996031370158378
12	39224561	T	C	0.899857192885831	0.895798085532841	0.925308946559635	0.89923209035347	1.71564538446687	0.190254545956375
12	39225210	A	G	0.896018260463748	0.880174562256153	0.91144158526368	0.893578330939778	0.320399218160063	0.571367828199251
12	39228379	C	T	0.99	0.989999999820981	0.989999999948324	0.989999999972431	-2.08529960505356e-09	1
12	39229699	C	T	0.430237822399943	0.37010211198104	0.450266313959521	0.420976922995432	0.264012802127334	0.607376612213958
12	39231078	A	<*>	0.989999999711472	0.989999999979375	0.989999999985727	0.989999999752729	1.27710376796383e-08	0.999909831851156
12	39232007	G	A	0.572347427886423	0.415321346488614	0.56908238586733	0.54816541135116	0.214892246551976	0.642959638178819
12	39233038	A	G	0.438708773775136	0.372109040951283	0.49391922219781	0.428452414920263	4.00538752904865	0.0453550695110407
12	39244501	C	T	0.921337073239899	0.925540561783159	0.952942066052725	0.921984410475561	3.06574117321177	0.079958691215038
12	39245720	T	C	0.0792374336813541	0.110695096608884	0.0443744759497272	0.0840819137721937	3.07525525933504	0.0794921142325733
12	39250684	T	C	0.943239640512616	0.944471138368133	0.989999999998679	0.943429291182366	0.909726342925742	0.3401870384141
12	39253108	C	T	0.643231227343738	0.666997081641596	0.750503762767493	0.646891168905608	0.233654142610744	0.628827474991909
12	39264960	T	C	0.91820908054273	0.920655842261745	0.954840560846081	0.918585881847458	3.69611836857742	0.0545392081376537
12	3926800	C	T	0.883286656040111	0.893014790384025	0.885149607583475	0.884784788729074	0.000337166494154068	0.985349991988169
12	3926873	G	A	0.883320426901507	0.892536333163188	0.947574830576316	0.884739676465806	8.15733710177597	0.00428872962231492
12	39269771	T	C	0.99	0.99	0.989999999142668	0.99	-2.53525568428162e-07	1
12	39276585	A	G	0.976359936431881	0.975214070117824	0.981111989602662	0.976183473019517	0.260810830257575	0.609563650084092
12	39279480	G	A	0.747078865200537	0.918209961745926	0.727639764681057	0.773433054068527	0.588638387775504	0.442946129240567
12	39282149	G	A	0.0590623303917465	0.114823116224947	0.0429532619657545	0.0676494914100594	0.861544868068148	0.353306732101301
12	39283119	A	G	0.403647017803284	0.360742346046706	0.473766467149413	0.397039698352771	4.58706439519933	0.0322141437051569
12	39283634	G	A	0.989999999999953	0.989999999999979	0.99	0.989999999999957	2.19327305805358e-11	0.999996263315648
12	39284077	A	G	0.720880454957449	0.802073835016447	0.726246945492536	0.733384235486535	0.0248311681174558	0.874788485173731
12	39288437	C	T	0.99	0.96124991378758	0.99	0.985572486723287	0.261584070789839	0.609033959751397
12	39290539	G	A	0.43216180131957	0.390155717897409	0.551710643052389	0.425692864472557	3.78839302750135	0.0516091742566263
12	39292012	A	C	0.99	0.99	0.99	0.99	0	1
12	39295273	A	C	0.931483070708852	0.99	0.99	0.940494677819688	1.27020169315578	0.259728845814746
12	39295413	C	A	0.989999999999984	0.99	0.989999997379869	0.989999999999986	-8.41138297446862e-07	1
12	39295471	T	C	0.0741966996569593	0.120440913239123	0.103708424654247	0.0813183085486126	0.759211796140749	0.383575301624578
12	39296476	C	A	0.99	0.99	0.99	0.99	0	1
12	39300741	T	C	0.125139931879536	0.231050758020583	0.073469876513644	0.141450199105257	1.41098069765928	0.234893660073051
12	39302247	G	T	0.511613897381363	0.492601458818939	0.515940205777387	0.50868598184275	0.0156817660567706	0.900343954704281
12	39302862	T	G	0.921696199939465	0.989999999980519	0.750503816711368	0.932214985145787	6.07409140339108	0.0137178843702805
12	39306584	A	G	0.940249543983954	0.89769414175673	0.963735594823777	0.933696012040962	1.63421575114704	0.201120941112688
12	39306767	G	A	0.909469428598457	0.929214978535574	0.99	0.912510243288773	1.1541266054757	0.282686969782727
12	39307618	A	C	0.921241225964065	0.863866131948615	0.919299862557877	0.912405461485685	0.0605001828067271	0.80570712070782
12	39309714	T	C	0.945588751981216	0.922487838168368	0.943530651603701	0.942031211254038	0.00654836197731428	0.935504023705375
12	39311625	G	A	0.969223627794054	0.956025213639257	0.989999999631351	0.967191072014216	3.23302431004757	0.0721672997913401
12	39317207	C	T	0.867894700685782	0.894266664269746	0.582875475146325	0.871955983077712	5.95844395837992	0.0146469624964362
12	39319620	G	A	0.957737363677723	0.953739895828044	0.979524191178024	0.957121753628872	1.49433175091895	0.221545578677577
12	39325565	A	G	0.989999999999992	0.99	0.989999999101485	0.989999999999993	-3.09784975906788e-07	1
12	39325648	T	G	0.99	0.99	0.99	0.99	0	1
12	3932627	C	T	0.755889414409376	0.733401522136143	0.802835403400155	0.752426278999298	0.50759188433516	0.476183173178644
12	39335216	G	A	0.768923736955215	0.880687744002062	0.650592093973245	0.78613539404043	4.64585985428904	0.0311285387546711
12	39342714	A	G	0.99	0.99	0.989999999099638	0.99	-2.52770248937021e-07	1
12	39346833	T	C	0.651642509955504	0.787343975269435	0.619522350763039	0.672540535613849	1.45786390867249	0.22727030123336
12	3935481	C	T	0.942003338827838	0.927889750730457	0.900573492896169	0.939829846260841	2.25431571849488	0.133242341576057
12	39355595	T	C	0.641987332731764	0.739995068465517	0.633909908986236	0.657080524034762	0.587347718767672	0.443446575997533
12	39355639	G	T	0.99	0.99	0.989999997849395	0.99	-5.49622582650573e-07	1
12	39355681	G	A	0.99	0.99	0.99	0.99	0	1
12	39356912	C	T	0.644180285748541	0.812284574093822	0.629378651790958	0.670068346153714	0.883576869131903	0.347223871822795
12	39363558	T	G	0.679122796854849	0.835074502011037	0.666472750556559	0.703139359448902	0.926302333080989	0.335825608387525
12	39366775	A	C	0.637898775673452	0.896083183576552	0.816546384887118	0.67765917449053	3.09925177909846	0.0783282864842856
12	39368634	A	G	0.989999999026395	0.989999999756606	0.965067056776515	0.989999999138847	1.2881907591452	0.256381638578558
12	39368862	A	G	0.662620318471222	0.671420769285264	0.569135106729098	0.663975587896585	0.546402185130918	0.459791497118051
12	3936941	T	G	0.896020665894082	0.812728292967948	0.91931117371826	0.883193640463457	2.82960391290642	0.092541180720664
12	39369704	C	T	0.681194648316861	0.813795833212077	0.653063601327024	0.701615230790724	2.77417109200147	0.0957962384402361
12	39369742	T	C	0.683719794635373	0.852188299503533	0.665387541975859	0.70966394438507	2.26494505242563	0.13233090558555
12	39371615	G	A	0.651167608719284	0.786114351450179	0.643211542445902	0.671949407099842	0.525802588882238	0.468376903804466
12	39372149	A	G	0.98999999999625	0.99	0.99	0.989999999996828	2.26875370314821e-11	0.999996199561254
12	39372672	C	T	0.648365188951785	0.789880738782137	0.595244158793508	0.670158583625659	1.72274378784339	0.189340242025507
12	39373308	T	C	0.99	0.99	0.989999999993955	0.99	-1.944512169446e-10	1
12	39386891	C	T	0.731601772315518	0.834674685724145	0.736719984131103	0.747475000980447	0.0926285548462571	0.760861716293953
12	39395128	C	T	0.74451123086129	0.821020309132545	0.734081825108029	0.756293628915063	0.456575024908159	0.499229004989816
12	39397762	G	A	0.661138536729404	0.800624889723532	0.592609057080115	0.6826194350905	6.19361594741914	0.012821195237768
12	39398913	C	T	0.662486024544176	0.786793740258939	0.603571196068945	0.681629412764249	3.33377290236203	0.067871015934509
12	39403581	C	T	0.6408856401846	0.795367869661071	0.657356730761922	0.664675903523976	0.0211148503638484	0.884466515578546
12	39403696	A	G	0.576035974074567	0.778687360927516	0.472730903481842	0.607244287649921	2.5651243971679	0.109243963913746
12	39404341	T	C	0.693029652353817	0.834584114352617	0.7162013188494	0.714829039501632	0.00161626612229495	0.967931435499072
12	39404599	G	A	0.712590250329965	0.864763830127738	0.666727162652561	0.736024981618822	3.12783200196923	0.0769660311985467
12	39405740	C	T	0.728719982114826	0.849751015083693	0.697343613073479	0.747358761192032	1.22348556385809	0.268677691809889
12	39406179	T	G	0.606335178590021	0.76488042629028	0.630674217210753	0.630751146735861	1.43906024392217e-06	0.999042851231286
12	39411086	C	T	0.597243611795707	0.85785692791005	0.99	0.637378062477316	3.1169636775333	0.0774810338989103
12	39412790	C	T	0.692943184390015	0.875156493276905	0.739981984967901	0.721004033958596	0.132269861903128	0.716090080586117
12	39413914	G	A	0.46654249583888	0.538690734117849	0.456602353779592	0.477653324533841	0.343300628398146	0.557930204416989
12	3941415	C	A	0.915159082185762	0.99	0.876553153097878	0.926684583529154	0.567730464246682	0.451162181428122
12	39415873	A	G	0.425586947273079	0.590709330785335	0.52143793624476	0.451015794333966	1.20349048626125	0.272625157010848
12	39416406	T	G	0.745914745136472	0.643903625041908	0.783262238865752	0.730205032641909	2.93253313340592	0.0868111836634252
12	39419258	A	G	0.105182779694778	0.13833193869448	0.0876264046811968	0.110287750180732	0.513041316810699	0.473825248868944
12	39420784	G	T	0.443833592585089	0.507583870765155	0.442987646335784	0.453651135424819	0.116474995939138	0.732889541145825
12	39422793	T	C	0.533285424965916	0.4667022429649	0.268780405879013	0.52303161493776	2.27987409021984	0.131062513302463
12	39424076	C	T	0.62011533166295	0.660447801638338	0.496736856249438	0.62632653203916	4.2372612745851	0.0395459109626622
12	39425199	G	A	0.875197811873263	0.806534644003076	0.867413844284521	0.864623684021254	0.0111550920978398	0.915885704980495
12	39426423	G	T	0.326243062064194	0.416124382596192	0.373779348426019	0.340084785426122	0.431626658829558	0.511191849158818
12	39428802	C	T	0.727979838178378	0.651110992157185	0.725075314945328	0.716142035891114	0.0841613841521128	0.771735286949238
12	39429739	C	T	0.9333950690854	0.949331125036372	0.890740715988246	0.93584922170185	1.20067577641094	0.273186654194024
12	39429821	G	A	0.989999999394684	0.989999999999984	0.989999999874556	0.9899999994879	7.72840278016811e-08	0.999778188055057
12	39432772	C	A	0.0686887317207118	0.103471150447972	0.100956536599687	0.0740452242047098	1.76624137704844	0.183847923077118
12	39432785	C	T	0.99	0.99	0.99	0.99	0	1
12	39432943	G	A	0.844520583603793	0.852031026546383	0.822339537817259	0.845677191816951	0.436919601821381	0.508612991824572
12	39434933	T	C	0.44072022205848	0.441271227749712	0.538247014901855	0.44080507693493	1.83822037991298	0.175159672901217
12	39435183	A	C	0.931158836341956	0.583489574328048	0.817157607075718	0.877617769991814	0.191040304525552	0.662052187917153
12	39439573	C	A	0.965044799173417	0.863909167796428	0.99	0.94946991194136	9.06889120032235	0.00259994673656956
12	3944022	G	A	0.788106766961464	0.734256571860108	0.824457989043992	0.779813836915855	2.91067512195397	0.0879950322376346
12	39441096	C	T	0.964919768862473	0.904143963416363	0.956666220311835	0.955560294823772	0.00467789995795127	0.945471062661293
12	39441305	C	T	0.435669626872457	0.449480425335773	0.491954642629138	0.437796489835808	1.14415580212892	0.284775895181869
12	39444931	T	C	0.695870312014633	0.874965281638702	0.720907484076999	0.72345093733674	0.00133673998311032	0.97083467751575
12	39449144	C	T	0.595369456268169	0.728120821247341	0.576997958214032	0.615813166474962	1.16649353606673	0.28012289755899
12	39449927	A	G	0.99	0.99	0.99	0.99	0	1
12	39450491	C	A	0.697141061966093	0.574109858801494	0.62012275485993	0.678194256678745	0.914540979308134	0.338912427236613
12	39453689	G	A	0.896782183614997	0.937852112343982	0.919059751914352	0.90310695263926	0.172110033871942	0.678243321970545
12	39455489	C	T	0.442906239745577	0.42096457840511	0.485923100949209	0.439527223899145	0.952733667014864	0.329024440677864
12	39458551	C	T	0.479870382296343	0.446124777180281	0.407998429622489	0.474673559108469	1.95450210188292	0.162102531309701
12	39460837	A	C	0.0123095158891874	0.04634928969332	0.0100000022165432	0.0175516410550238	0.706348791162543	0.400658596011544
12	39461167	C	T	0.963155828239923	0.989221678023628	0.947984003813446	0.967169969106614	1.54691864182163	0.21359090988315
12	39466733	G	A	0.719016099865702	0.54668710322086	0.739243211075623	0.692477434382396	2.69458184519304	0.100689902094166
12	39466993	A	C	0.99	0.99	0.99	0.99	0	1
12	39473137	A	G	0.908916850034917	0.89438649562403	0.945373570464328	0.906679175455641	1.72433422730114	0.189136089411436
12	39473568	A	G	0.463589195069218	0.453238650767542	0.461728707448922	0.46199521124676	4.4312463744492e-05	0.994688712594983
12	39475829	A	G	0.99	0.989999999999997	0.989999999017357	0.99	-1.87613842150634e-07	1
12	39481136	A	C	0.99	0.99	0.99	0.99	0	1
12	3948718	G	A	0.044897014880144	0.0151663206571885	0.0515849116837938	0.0403184879698089	0.191956842607551	0.661292920477278
12	39496440	T	C	0.98999999999999	0.99	0.99	0.989999999999992	1.07381725659786e-12	0.999999173190894
12	39498888	C	T	0.989999999727303	0.989999999995248	0.989999999999501	0.989999999768566	3.85379800509656e-09	0.999950468151603
12	39499052	T	C	0.930487434735769	0.884549424337085	0.947109920559248	0.923412981134372	2.18961044241275	0.13894445285156
12	39504212	G	A	0.900002980102566	0.825429317425832	0.904819370420614	0.888518636050349	0.6468657959592	0.421235473065713
12	39505184	G	A	0.366007877737019	0.399309901172425	0.380324775968388	0.371136389346072	0.0727669111014542	0.787349955164071
12	39508651	C	T	0.34757498749213	0.403943954063998	0.353376067861912	0.356255808344197	0.00625645376737694	0.936954874594208
12	39509804	G	A	0.806775890442755	0.764124731000929	0.816490177590369	0.800207611888714	0.0645773603445	0.799402266018781
12	39510383	A	G	0.777405248056156	0.666834390913859	0.776985688139461	0.760377336056242	0.190416954035502	0.662569816675479
12	39512724	A	G	0.462421918059896	0.525716857207925	0.466044637836552	0.472169338688693	0.0254234766149418	0.873316388728245
12	39517706	C	T	0.408388694616455	0.406679393998543	0.379231957177946	0.408125462321296	0.655378757517985	0.418196172086431
12	39521374	G	A	0.899287482553186	0.864337302195894	0.934170303790381	0.893905154778163	3.69408050651465	0.0546058721072058
12	39529362	A	G	0.711115053454321	0.841446491960874	0.689081424024918	0.731186094984331	2.17981419108692	0.139831342750109
12	39531466	A	G	0.878024132597092	0.93920953971551	0.770658338575622	0.887446685293328	1.10649545434553	0.292845029672343
12	39538134	T	C	0.828413986777522	0.897459284400517	0.91677243471817	0.839046962611463	5.1121495387805	0.0237588662590389
12	39538395	G	A	0.755923281203678	0.638392824371456	0.746172043392301	0.737823590851516	0.0562272986146593	0.812561399996869
12	39539609	A	G	0.877959271357926	0.957183300528441	0.926941129354999	0.890159771850185	2.348501746269	0.125403482517967
12	39542943	C	T	0.765330413070635	0.672805242877985	0.84000649272163	0.751081536860967	5.34008789205299	0.0208404222936347
12	39545371	G	T	0.586001245348982	0.637257613497463	0.778353886277632	0.593894726043848	1.61498669502024	0.203792240749531
12	39549189	G	A	0.903018722309689	0.887481063633984	0.863292045662236	0.90062592287363	0.603838434379213	0.437117225864802
12	39551341	G	A	0.7730985463106	0.509279899934975	0.860030278520149	0.732470474768754	3.12592585123478	0.07705608844708
12	39556513	G	A	0.91897854748626	0.944411559205405	0.94918119508512	0.922895231291008	0.734974927253676	0.391275358541196
12	39561417	A	G	0.772660301356795	0.917799422391677	0.773760409905263	0.795011725996167	0.0697485789201348	0.791703200991204
12	39562350	T	C	0.945567968091565	0.970785440034197	0.972005930270717	0.94945145877073	3.14030399729771	0.0763795704553577
12	39567891	A	G	0.334395155116955	0.161230138021196	0.46767797534263	0.307727742484208	6.33791322371971	0.0118183841549151
12	39567945	C	T	0.853318833270055	0.943454799002754	0.909516352909947	0.86719977199289	1.09191067487532	0.2960482525471
12	39568650	A	G	0.563700039215643	0.275789992759891	0.507557286786468	0.519361892061457	0.0361418300115814	0.849222897203697
12	39569858	A	G	0.969611601773152	0.959104407460263	0.98028314200816	0.967993493848967	0.982426120783006	0.321600569150247
12	3958713	A	G	0.453597097653504	0.447405562378544	0.48862761367257	0.45264360122116	0.599250274007796	0.438864223561534
12	39594506	C	T	0.732622599413166	0.588394241638662	0.734568811532713	0.710411432315892	0.780728552821718	0.376918415031322
12	39596332	T	C	0.507725745358367	0.323799032089566	0.484708835650895	0.479401031514971	0.020726890926247	0.885525448214923
12	39596442	C	T	0.99	0.99	0.989999999958172	0.99	-9.02032357384292e-09	1
12	39598349	A	G	0.611948807952709	0.342839496343418	0.65530066073811	0.570505973964878	1.35502667988641	0.244401264504033
12	39600457	G	A	0.729081500182586	0.637571412002345	0.743092691079731	0.714988946602829	0.578948152505539	0.446724907140517
12	39608958	G	T	0.935461840321538	0.829123123196309	0.926941668853353	0.919085677884253	0.134920539657888	0.713383832590397
12	39609057	G	A	0.989999998639178	0.99	0.989999999561675	0.989999998848744	1.04551426645121e-07	0.999742008715047
12	39609643	G	T	0.810045277714341	0.622872342927614	0.660110405622916	0.781220645757185	2.36749859957761	0.12388541710647
12	39612210	T	G	0.99	0.99	0.99	0.99	0	1
12	39612232	T	C	0.75045410657838	0.678286809904276	0.776123009021788	0.739340342890568	1.65618214055531	0.198119592953392
12	39613021	A	G	0.78120196664883	0.581608001132069	0.71456889057148	0.750464495959249	0.690319281723413	0.406055802400696
12	39615021	C	T	0.965440278893085	0.959238907111963	0.973213765754573	0.964485267638792	0.505802058221158	0.47696178168413
12	39615368	A	G	0.989999998900629	0.99	0.989999999999355	0.989999999069932	7.6353687245061e-08	0.999779527176831
12	39618443	C	T	0.776219485273205	0.676557418554643	0.766541974075651	0.760871526998547	0.0436576099561084	0.834491927434937
12	39619505	A	G	0.717559412923952	0.484979813181139	0.589364967417645	0.681742154563559	1.39406515310146	0.237719790467297
12	39621324	C	T	0.798077496118538	0.547690313039985	0.780949179308554	0.759517869924441	0.162452826074043	0.686908226621042
12	39621747	C	G	0.635540558702787	0.142143051824709	0.332502799778868	0.559557342643563	0.735047577103351	0.391251949041791
12	396238	G	A	0.99	0.99	0.989999997024881	0.99	-5.984810768783e-07	1
12	39625073	A	<*>	0.989999998588928	0.99	0.99	0.989999998806233	1.91090375616353e-07	0.999651213670455
12	39627797	A	G	0.838008190780546	0.739006526744175	0.813903463166405	0.822761934518945	0.0601871731372492	0.80620034998585
12	39633558	T	C	0.581820825827558	0.450214641236447	0.684606931661753	0.561553473400527	7.38987423642005	0.00655920747285856
12	39637277	T	G	0.529330326963792	0.5	0.333002914297306	0.524813456611368	0.527195442875648	0.467788345887375
12	39640750	G	A	0.763241001520069	0.732393036809827	0.786240227712111	0.758490414954692	0.116851330863806	0.73247488817238
12	39645304	A	C	0.846386522115703	0.824255553800504	0.888396228812366	0.842978352995163	2.48828878808985	0.114696370478484
12	39651893	T	G	0.499756409335465	0.365562087291856	0.551524411987181	0.479090483740749	3.54223882686776	0.0598246603171079
12	39662999	G	A	0.806216940900651	0.834700381386643	0.935893319885557	0.810603390735494	11.7352297861092	0.000613280120255462
12	39663652	C	T	0.925236937099479	0.911710392176061	0.953646660511107	0.923153849181273	3.55094817278245	0.0595114345192011
12	39665877	G	A	0.931326221328763	0.961125481243314	0.965642798231586	0.935915307355604	2.17363193875917	0.140394314025602
12	39666141	C	T	0.82486944544617	0.850041273722277	0.895580713438981	0.82874590700069	2.46370762381735	0.116503492391887
12	39667861	G	A	0.712825125010772	0.66610448518084	0.760758457860967	0.705630146476963	2.85286841323134	0.0912110674807443
12	39671234	T	C	0.99	0.99	0.99	0.99	0	1
12	39677179	A	G	0.758187325358447	0.759729943752377	0.805590468889898	0.758424888591112	1.07598354736588	0.299597804584356
12	39680881	T	C	0.942648598264976	0.869945777614662	0.778709832068823	0.931452363884827	2.50910910426569	0.113189904562133
12	39680995	C	T	0.862717391932451	0.94854034512891	0.930004673345207	0.875934126724706	5.73158943369644	0.0166623950718523
12	39685533	G	A	0.989999999310442	0.964670747605345	0.989999999963182	0.986099294547857	0.243337830343721	0.621805683658259
12	39690546	T	C	0.99	0.99	0.989999999999981	0.99	-1.04842753738959e-11	1
12	39690579	T	C	0.99	0.99	0.989999999999998	0.99	-1.0050971488234e-12	1
12	396909	C	T	0.989999999999997	0.99	0.99	0.989999999999997	4.23861428105068e-13	0.999999480540121
12	39695139	T	C	0.989555367009756	0.814242476534639	0.911606879814563	0.962557181876588	1.36211755329458	0.243170828034975
12	39697881	G	A	0.783161620199804	0.836925035287873	0.838457887134566	0.791441186123366	1.67179533205891	0.196018237016176
12	39700042	C	T	0.839039161512853	0.838413490235819	0.930510596393396	0.83894280813619	1.25936650984082	0.261771035692238
12	39710473	C	T	0.77373036698717	0.813212845191289	0.826145218069367	0.779810668630604	2.02107947309058	0.155128826787631
12	39722984	T	C	0.601416409077	0.863400776427736	0.475757955306156	0.641762001649013	7.67787800657713	0.00559018646948
12	39723058	C	T	0.99	0.99	0.989999999094664	0.99	-2.44453705298069e-07	1
12	39729357	C	T	0.986594332057542	0.985289604103288	0.9832917912272	0.986393403952587	0.0712680560157629	0.789499361447047
12	39729700	C	T	0.892373374551974	0.982212814408058	0.953407858229047	0.906208648289811	6.42753858636701	0.0112364190089429
12	39730626	A	G	0.989999998853108	0.989891895294959	0.99	0.989983350905153	0.00158375289226126	0.968255451959617
12	3973122	C	T	0.978011699089162	0.99	0.989999999999945	0.979857897429431	0.121514370684267	0.727397801171293
12	3973206	A	G	0.924522822797607	0.852412236520386	0.95654467780685	0.913417792510914	6.67956506696599	0.00975244178837509
12	39732430	A	C	0.913082647260296	0.800756726095979	0.914834951634719	0.895784455400991	0.6529225042612	0.419069741912173
12	39736522	C	T	0.890569865674956	0.972841305239594	0.965101545633752	0.90323966736791	9.02976930487262	0.00265618000750711
12	39746531	G	A	0.99	0.99	0.99	0.99	0	1
12	39748447	A	G	0.901066150177659	0.825993259824105	0.799119701117038	0.889504925063212	1.1946842062991	0.27438672862308
12	39750432	G	T	0.989999999893769	0.989999999629276	0.971397944632098	0.989999999853037	0.960299479582256	0.327111435661296
12	39764996	G	A	0.789574999587872	0.837060529987969	0.857470240394426	0.796887771269487	0.805817293342515	0.369359765875757
12	39765220	C	T	0.806875226339792	0.825470014984931	0.820588847506242	0.809738823791143	0.146855879597276	0.701558283667961
12	39768356	C	A	0.896225991625751	0.844673386960645	0.946803933618952	0.888286890507324	0.901711289611627	0.342323265608411
12	39770648	C	T	0.983250775249609	0.965891869509215	0.99	0.980577503765588	0.936018196242645	0.33330396785089
12	39776702	T	C	0.795158182765829	0.927601146929914	0.803455300554754	0.815554399247098	0.118549829555056	0.730612669463988
12	3977712	C	T	0.933610575116008	0.863933932142818	0.927470095512068	0.922880372098136	0.0520989825106615	0.819450326108119
12	3977958	T	C	0.761314721875398	0.859462785769132	0.713990278362442	0.776429523715033	3.25233356496013	0.0713218495933734
12	39780461	G	A	0.935831473419857	0.922538754526492	0.947737699142801	0.933784394710279	0.299727135829379	0.584053532662624
12	39780526	G	A	0.99	0.99	0.99	0.99	0	1
12	39780586	T	C	0.900835065520337	0.980261137367568	0.949488469034127	0.91306668058481	3.53112227378368	0.0602270092748269
12	39781239	A	G	0.779226245239724	0.758220712008908	0.824416540639607	0.775991393122178	2.60338221539092	0.106635925583426
12	3978256	T	G	0.99	0.99	0.98999999491167	0.99	-2.22825139881581e-06	1
12	39783907	C	T	0.989999998821787	0.98345366945231	0.99	0.988991864098888	0.115372685043455	0.734108408853284
12	3978661	C	A	0.606515833045128	0.600439099524361	0.629806204952211	0.60558001608293	0.530243006756973	0.466504712325769
12	39795880	A	G	0.95098868969265	0.929904991623502	0.964330700472892	0.947741800190002	0.774878363813114	0.378712109522044
12	39806171	C	A	0.99	0.99	0.99	0.99	0	1
12	39819073	A	G	0.99	0.99	0.989999996380845	0.99	-9.61311231973952e-07	1
12	39819834	T	C	0.989999999999985	0.99	0.99	0.989999999999987	3.23981210393181e-12	0.999998563849435
12	3982475	C	T	0.82736818603649	0.822857561990508	0.753391305674542	0.826673549933409	3.44248678500308	0.0635399878145254
12	39824971	T	G	0.786855636021532	0.802255000870864	0.797155095567967	0.789227138208329	0.0792684248758985	0.778291277192738
12	39827413	G	A	0.789817547773868	0.98999999999873	0.878753897334001	0.820645645416497	0.240262135895043	0.624016850509437
12	3983235	C	A	0.866238844287239	0.79091239074715	0.90792521184345	0.854638570442065	2.20978160080609	0.137138084547119
12	39839654	C	A	0.913902505955432	0.841909789398907	0.874643687891006	0.902815627605727	1.86407530904522	0.172155187094722
12	39842812	T	C	0.887978251645777	0.79708728113165	0.886210842034133	0.873981042186601	0.115477921725717	0.733991764847069
12	39848960	T	C	0.585969489043641	0.298807378301388	0.568110988384853	0.541746523989334	0.043222868589183	0.835306187994709
12	3985224	A	G	0.647352468291761	0.652802728760685	0.37015683038635	0.648191808403975	3.48658868324196	0.0618679504892866
12	39853318	C	T	0.90732596701769	0.99	0.956062885737615	0.920057768096966	0.53843704096493	0.463081190065483
12	3985417	C	T	0.948286688079585	0.804204681045906	0.964717163828531	0.926098058996398	1.70319025209835	0.191871289668216
12	3987055	G	A	0.0100000022724487	0.01	0.01	0.0100000019224916	1.04822134427996e-07	0.999741674931478
12	3987473	T	C	0.486671228665113	0.395508215317405	0.681417673796997	0.472632124609566	3.85479216947783	0.0496040719751574
12	39890885	G	A	0.989999995275213	0.99	0.989999999926894	0.98999999600283	4.50076740458815e-07	0.999464717169085
12	39894084	A	G	0.733009863364481	0.721911307326907	0.764132235327545	0.731300685734694	1.15171004375355	0.283191463527226
12	39917308	G	A	0.871515685657933	0.781372192919896	0.989999999998698	0.857633587776275	3.04844951615761	0.0808142602142263
12	3992311	C	A	0.847449891394862	0.762151933666438	0.876133472839463	0.834314005904685	3.31924890199722	0.0684731053101315
12	39924932	A	G	0.969485904990029	0.956046203029931	0.96037360043033	0.967416190888174	0.286684598210867	0.592352993296798
12	39935768	T	C	0.989999999999997	0.99	0.99	0.989999999999997	1.54436639151153e-12	0.999999008448599
12	39935776	G	A	0.905321279423994	0.830879691199035	0.874319108530214	0.89385727483735	1.0102868345741	0.314834132137485
12	39937351	G	A	0.90614926744043	0.835932235876886	0.877393304909329	0.895335844579645	0.679872896837901	0.409630495067111
12	3993809	G	A	0.609783576431115	0.716390850946139	0.521762932117159	0.626201096706428	3.16111030959797	0.0754118774827113
12	3993971	G	A	0.565357607384365	0.649285952818025	0.541700159273585	0.578282572581148	0.671545049632134	0.412513450546611
12	3994448	A	G	0.509887659859933	0.608971784844747	0.489614650057382	0.525146615107594	0.319885073461454	0.571676719773575
12	39946354	C	A	0.743830158215004	0.739897646464791	0.649261229612845	0.743224551405471	0.573948064650951	0.448694311985795
12	3996234	T	C	0.65095996916807	0.532365362578767	0.643679427746963	0.632696399753317	0.0176923793646213	0.894183333618983
12	39967134	G	A	0.746923687833588	0.803659877184998	0.700156375626262	0.755661060993705	1.10773549015603	0.292574732937673
12	39975702	T	C	0.862796210588873	0.960994856237414	0.9325340318166	0.877918802018748	3.88609930852456	0.0486873788885857
12	3998061	C	T	0.940571446358123	0.870779500177714	0.94743486074504	0.92982348664634	1.16602627755114	0.280219240411717
12	39985206	A	G	0.942808731814463	0.854089153883046	0.989999999998679	0.929145916813025	1.19774970791781	0.273771903466224
12	3999300	T	C	0.99	0.99	0.989999996479241	0.99	-1.00231084641514e-06	1
12	39994674	T	C	0.96643643271541	0.950404438372743	0.938326421868096	0.963967505586639	0.846015128709882	0.357682088259275
12	39998144	T	C	0.814980901528213	0.855021529878489	0.905308225282493	0.821147158294156	0.688279452592238	0.406750219893084
12	40003773	T	C	0.99	0.99	0.9899999994214	0.99	-1.45374388442853e-07	1
12	4000616	G	A	0.94843841171367	0.955948393891848	0.937688117464269	0.949594948969109	0.645533533537895	0.421714098855469
12	400077	G	A	0.99	0.99	0.989999996492742	0.99	-8.49682604702866e-07	1
12	4001019	G	T	0.818987468867559	0.865601690435427	0.780719248827068	0.826166058989011	1.35523315572448	0.244365328803567
12	40012297	C	T	0.876321972093919	0.875240176084343	0.5	0.876155375508444	3.91914512918449	0.0477391500732425
12	40014427	C	T	0.869796928203129	0.805770073848804	0.876787248400577	0.859936792632563	0.160345470918819	0.688838649176033
12	40019618	G	T	0.99	0.989999999981336	0.99	0.989999999997126	3.30499391302734e-10	0.999985494744151
12	40034699	G	A	0.843741495005742	0.894006324460832	0.878550667449647	0.851482278741826	0.291865484936571	0.589027556348861
12	40038905	G	A	0.39868675417189	0.505584736863007	0.338992507974042	0.415149043506322	0.950470927353479	0.329599455777812
12	40040331	C	T	0.829794850182802	0.899285090340692	0.800931304540053	0.840496347167117	0.193618727229327	0.659921694622903
12	40042220	T	G	0.01	0.399832499174194	0.5	0.0700342048728259	3.15111974066333	0.0758748797087539
12	4004464	C	T	0.760680328157901	0.858750076081108	0.709909586467589	0.775783069338075	1.23326503575012	0.266773004794293
12	40046408	A	G	0.732166352388804	0.822677173325158	0.818815911632525	0.746105018813002	0.38792927442893	0.533389876103813
12	4004752	T	C	0.222387050678802	0.204416859668389	0.247538476421738	0.219619641263199	0.346132563837456	0.556310598991918
12	4005023	C	T	0.405536294866853	0.348355231778871	0.439887215059482	0.396730411151304	0.758043645312185	0.383941453085528
12	4005222	G	T	0.430586737931282	0.35479272179023	0.386593769844621	0.41891445944556	0.839759786204276	0.359465481116591
12	40068896	A	G	0.164385177175096	0.229882153991673	0.120929291057227	0.174471711604849	5.69400642752042	0.0170229471934233
12	40068924	T	C	0.164044464585053	0.235707427244526	0.151843134151355	0.175080560834611	0.913300164205421	0.339240301725641
12	40070985	A	G	0.141644373216506	0.223071018617553	0.171040912361292	0.154184076608267	0.171000063281108	0.679224544970563
12	40073129	A	G	0.257792573137057	0.436819379416371	0.27387246980923	0.285362701304071	0.0364496710649656	0.848589861522447
12	4007324	T	G	0.616646899640456	0.726473301933629	0.601391646510639	0.633560165593604	0.83985248133269	0.359438964636682
12	4007898	T	C	0.393234179109633	0.349378785432664	0.371130060281906	0.38648044848338	0.225457723981998	0.634912505434018
12	4008204	G	A	0.766894449294704	0.847769147495263	0.759481235926801	0.77934915281759	0.242109831305767	0.622686419121393
12	40085007	C	T	0.20974752236764	0.257956061084631	0.16424699134529	0.217171637330057	1.76442737902063	0.18407324110613
12	4008969	C	T	0.811436297751707	0.885611041309692	0.76652045414058	0.822859208259636	1.50914366503678	0.219269801997542
12	4009028	T	C	0.99	0.99	0.99	0.99	0	1
12	4009120	G	A	0.965528321709272	0.982173580334738	0.978676864949989	0.968091691537594	0.417907920436597	0.517982801478256
12	4009739	C	T	0.989999999346793	0.989999999972888	0.941118651093921	0.989999999443211	1.98525359300773	0.158838043986477
12	40118249	A	G	0.219634059702274	0.303366510454232	0.242292703216735	0.232528857118076	0.0643053492173624	0.799816190768539
12	40130604	A	G	0.840617820340779	0.768311495236559	0.847390982013293	0.829482646274729	0.318137424842044	0.572729140228311
12	40146933	T	C	0.65901952869742	0.615695482751333	0.989999999997764	0.652347625621722	10.1343402939622	0.00145532319833282
12	40147599	T	C	0.876537924186241	0.813117692964516	0.841834407979919	0.866771208578095	0.339708321636848	0.559997632587054
12	40148465	G	T	0.824207332831637	0.765181290929862	0.837620250074351	0.815117322378763	0.693124540489109	0.405103637682795
12	401503	T	C	0.989999983439873	0.978216775997455	0.987363344857019	0.98818536949374	0.00456354211607774	0.946140679095397
12	40150923	T	C	0.178265221988752	0.15272838252164	0.169419392215001	0.174332548710816	0.0127901787763808	0.909956291363534
12	40159587	G	A	0.852502115208421	0.769079912260819	0.894052348109077	0.839655095954491	4.04980769200599	0.0441763771282337
12	40166257	T	C	0.771508919519769	0.575388701481347	0.669020907107922	0.741306405941852	0.721135662432761	0.395771643788814
12	40168003	C	T	0.989999999999995	0.989999997366908	0.989999998909326	0.989999999594499	-1.26954256532384e-07	1
12	40168826	C	T	0.268251468826995	0.130914174875666	0.107826637058883	0.24710152555849	2.65587685260573	0.103167852196803
12	40169327	A	G	0.0220801474071656	0.01	0.0109559469262826	0.0202198047064621	0.889502869631973	0.34561206106179
12	4017605	C	T	0.934979324118406	0.888645786233361	0.935793624519146	0.927843959284109	0.248215451800285	0.618334445066646
12	4017895	A	C	0.742080008245325	0.756011813739365	0.607644119534034	0.744225506291407	6.9884947931046	0.00820353134290131
12	40188870	C	T	0.587244925733725	0.607646878672887	0.587402331280291	0.590386826486356	0.00212040706838452	0.963272089230741
12	40191778	G	A	0.235344798562226	0.259929839614937	0.190391958368862	0.239130894884344	1.37298931534678	0.241298941279745
12	40192820	T	C	0.0331955151729539	0.014035109233846	0.0200590869543692	0.0302448126583313	1.0101555876967	0.314865567904083
12	40195422	A	G	0.405004523007985	0.412646499818485	0.385388403839789	0.406181387436802	0.182268523045978	0.669430912576045
12	40196809	G	A	0.217001896317324	0.257906274354809	0.14310157028601	0.223301170535097	2.98042868269331	0.0842769481497156
12	40198084	A	G	0.366139751898598	0.333002906416471	0.249496171317295	0.36103667769435	0.26860591140778	0.604268475317824
12	40199137	C	T	0.825873444092566	0.751551397645306	0.849288208322914	0.814427848939688	2.31377353923762	0.128232408020652
12	40202795	C	T	0.8675582060502	0.91158417521716	0.834535795745359	0.874338205301912	1.76793204807797	0.183638211560087
12	40203049	A	G	0.0717780792735781	0.109275194873735	0.0555258996130362	0.0775526350760022	0.460471349433847	0.497403769771469
12	4020527	C	T	0.769831775847452	0.810252708003874	0.75401014213877	0.776056599399541	0.506634115850626	0.476599563011217
12	40205999	A	C	0.229018242260826	0.288500954360095	0.163473823676974	0.238178579924113	5.54005150012678	0.0185860357363079
12	40208037	C	T	0.3722347969085	0.445366214971222	0.461605944073137	0.383497035290159	2.08358530685228	0.148890100358043
12	40212048	G	A	0.948869037829494	0.989999999732333	0.934033561553475	0.955203205962531	0.476198031356604	0.490149518044301
12	4021523	G	A	0.151729208089887	0.217391831315944	0.122956868348563	0.1618412520667	2.57195016637874	0.10877356271944
12	40219347	A	G	0.4338423946923	0.464601860888078	0.40186874628683	0.43857935248645	0.297841641683041	0.585238692052459
12	40220140	G	A	0.33966702954655	0.428431827101332	0.375075422595471	0.353336808369987	0.038188825753801	0.845064462423969
12	40226614	T	C	0.361113045179753	0.402722528134655	0.370674875548703	0.367520905554807	0.00320404409783858	0.954860427997299
12	40235645	G	T	0.54100531315356	0.488456060895371	0.685513809980943	0.532912728305799	2.64371021526046	0.103960500833794
12	40236092	A	C	0.441416707433118	0.42390675035376	0.479158038882871	0.438720174042897	1.05663557400672	0.303983788696801
12	40251268	C	T	0.417191926117467	0.389789535638647	0.415837255851269	0.412971957983729	0.00800806062891981	0.928694274270857
12	4025218	T	C	0.808818434134773	0.778531640805784	0.835554212200967	0.804154267962108	0.138885068629032	0.709391930178839
12	40254848	T	C	0.413575063584335	0.337096190874392	0.310911424267326	0.401797317187004	2.80858963941767	0.093760772632923
12	4026243	G	A	0.736574047965339	0.790196020708829	0.690333939695571	0.744831831767836	0.850230971728516	0.356487005204227
12	40263438	C	T	0.428814990182082	0.384023038052616	0.358616830717474	0.421917029554144	2.52253937420713	0.112229725529054
12	40265125	T	C	0.402195739016937	0.428702027705411	0.220664646642041	0.406277707474962	9.1122316484448	0.00253905919289598
12	4027103	A	G	0.0174648921908809	0.01	0.011682157455503	0.0163152987934852	0.149840911486754	0.698687435341521
12	40277674	C	T	0.985987724895744	0.960039487134048	0.99	0.981991696280443	0.665744564335928	0.414539191517572
12	40279428	A	C	0.794556392217617	0.648272543963045	0.62760407926786	0.772028679586413	2.96068399621086	0.0853118444840288
12	40284666	T	C	0.834787641937586	0.99	0.99	0.858690345079198	0.335810773783965	0.562257361974658
12	40285436	A	G	0.587261157917351	0.463302356946596	0.422855670340103	0.568171502567854	2.12737922052907	0.144687954180472
12	40286102	T	C	0.958451197070182	0.947021476767264	0.95964886609334	0.956691020143533	0.0570070829565348	0.811290478208136
12	4028747	C	T	0.814173250742728	0.760383707460328	0.880513039867102	0.805889661077238	5.66203879888169	0.0173359596821398
12	40287933	G	A	0.517758495453208	0.539672393599372	0.523221420960427	0.521133235767717	0.00166262849195626	0.967474997466617
12	40288790	G	A	0.780392117157154	0.832277387590324	0.742307176863799	0.788382448803862	2.68369491985276	0.101380254609944
12	4029463	G	A	0.99	0.988409827254635	0.989999996645111	0.989755113397214	0.0674906907518709	0.79502599270536
12	40296740	C	T	0.549	0.593871790600812	0.479704269168117	0.555910255752525	1.59949916364874	0.205974200981492
12	40297507	C	T	0.947677304614327	0.939909380835962	0.96630179801127	0.946481044352459	1.15278749285118	0.282966389134723
12	4029821	G	A	0.989999999984953	0.947539273948102	0.99	0.983461048175278	0.172042349001973	0.67830304961733
12	40299913	C	A	0.627077072473471	0.828089297724379	0.70083136832508	0.658032955162111	0.129664013859983	0.718780655443878
12	40301611	C	T	0.543260904198956	0.543262115192334	0.548551151206789	0.543261090691936	0.0264736625654875	0.870748906055753
12	40302599	G	A	0.618861888093315	0.577129238660135	0.610057206777992	0.612435060080606	0.00412395672979971	0.948796612776196
12	40303338	T	G	0.01	0.0100000002042293	0.0100000000576941	0.0100000000314513	-1.90775910829434e-09	1
12	40304519	T	C	0.481639875236791	0.471363369131488	0.432861698167292	0.480057293296575	1.1110983141087	0.291843324009116
12	40305610	T	C	0.024813110700026	0.0393894166471827	0.0678294288694982	0.0270578618158881	7.34247168022574	0.0067344180113905
12	40306743	C	T	0.775448323608488	0.693880858657109	0.690584391933006	0.762886934005976	0.818033625718583	0.365755715410091
12	40307598	T	C	0.488027048544496	0.29452804121816	0.315626807763961	0.45822820141624	2.4625451090893	0.116589731469442
12	40307973	G	A	0.518119687049142	0.547207128409483	0.515868513323193	0.522599153018634	0.0288567042890836	0.865110320545208
12	40308555	C	T	0.967472131213774	0.955592464716357	0.98999999970421	0.965642662573171	2.93593871898568	0.0866282922906166
12	4031104	C	T	0.83785424241176	0.777432870854053	0.814277930498349	0.828549351191874	0.0792606806001006	0.778301824443985
12	4031169	G	A	0.879780195524679	0.762299414075472	0.84037474918768	0.861688155181501	0.106096557826506	0.744632680598619
12	40312496	G	A	0.868293343595858	0.963411150011085	0.927113272239071	0.882941485783803	0.347133365969775	0.555740364991479
12	40317017	T	G	0.887623679062435	0.961036354544591	0.940215716921806	0.898929231086687	0.415878775060692	0.51900065183963
12	40321846	T	C	0.142896534135383	0.0931231237467717	0.01	0.135231428935537	3.98357687223048	0.0459458979755991
12	40322527	C	T	0.899815661795477	0.925769338331992	0.905114645720245	0.903812527982101	0.002130357015716	0.963186078800257
12	40322824	A	G	0.988084126825047	0.939707360035415	0.954446828132992	0.980634104739443	4.82458441998513	0.0280566281100416
12	40325048	A	C	0.771864071464372	0.687101922723897	0.800292096222606	0.758810700558339	0.582918653782171	0.445170570457699
12	40325847	T	C	0.114334106949571	0.0855970648119645	0.0770869185671915	0.10990860246038	1.27590787677725	0.258661285111379
12	40325963	G	T	0.263290558556304	0.347009594287011	0.166014555504812	0.276183290058833	0.474585086036969	0.490885342520062
12	40327101	A	G	0.132782156642559	0.101336442729324	0.10394016299991	0.127939516699921	0.661441797965143	0.416051395413046
12	40327411	G	A	0.897957364281787	0.815335456656359	0.840093507856415	0.885233590507471	0.263343999415305	0.607832034082479
12	40328136	T	C	0.974632107982685	0.989999998172834	0.985379458604114	0.976998763071968	0.520847225526466	0.470480503314642
12	40328684	G	A	0.97391628562237	0.902868683189798	0.974410048119798	0.962974954847754	0.341727895688069	0.558833541816404
12	40329615	C	T	0.599821076383089	0.675742583415215	0.598873088970747	0.611512988466036	0.118515337287894	0.73065033758092
12	40331774	T	C	0.851432785798015	0.759330364363441	0.883597304869003	0.837249012897091	1.02326475680515	0.311745849451743
12	40331853	C	T	0.892703786123539	0.803611614562345	0.886894681945251	0.878983591703115	0.128030636697894	0.720482744895647
12	40333609	A	C	0.0980284206402544	0.0914384828282211	0.199316358568042	0.0970135702172013	1.66118101565763	0.197443940924106
12	4033491	C	T	0.862424421886465	0.83681084640537	0.890117321243016	0.858479931262376	0.652886588416949	0.419082535574335
12	40340849	C	T	0.319230647473492	0.330885259974367	0.292739227331597	0.321025457798626	0.903660463510276	0.341802098858558
12	40341085	T	C	0.558288976750062	0.64322760830826	0.549155027392258	0.571369526010025	0.166871338364223	0.682907449582892
12	4034160	T	C	0.49271703860464	0.455703782870099	0.51305908318325	0.487016997221521	0.54764880821838	0.459279984356893
12	40349236	G	A	0.905663183578999	0.861568011718414	0.916405845139818	0.898872527112469	0.472910658793533	0.49165116816159
12	40349503	A	G	0.307167921794624	0.294598228461093	0.254126475931501	0.30523218902126	1.90614223837572	0.167392415450887
12	40350925	C	T	0.859451409947342	0.885078326071969	0.931728015512178	0.863397955030535	2.40019168205916	0.121320384053084
12	40351492	C	A	0.811468387767017	0.90771179466838	0.833493832467421	0.826289872429827	0.0380828281022185	0.845276913406153
12	40351869	G	A	0.99	0.99	0.989999997219627	0.99	-8.70116114330632e-07	1
12	40352996	T	C	0.797590618200177	0.770179305772686	0.793940079749835	0.793369276086343	0.000368459855783951	0.984685300451523
12	40354244	G	A	0.610206184333387	0.702559905225026	0.594215016398486	0.624428657350699	0.185633575865152	0.666575877136635
12	40356713	C	A	0.9431118934672	0.964622680506871	0.952172727382986	0.946424554671309	0.0621715747772096	0.803096025741372
12	40357647	A	G	0.152735056193225	0.0963492914526576	0.205764999242672	0.144051648423178	0.953730420477872	0.328771565138008
12	40358690	G	A	0.883449085552341	0.925404893785164	0.918542514657118	0.889910280020196	1.68802927190102	0.193860958340868
12	40360644	C	T	0.989999999731879	0.989999999789902	0.989999999987383	0.989999999740814	1.49855742340931e-08	0.999902326498936
12	4036109	T	C	0.773966368772454	0.713111608057827	0.824730525397495	0.764594735622402	1.28258848548318	0.257418304450688
12	40362276	G	A	0.785481343519991	0.809312673999342	0.815287079384933	0.789151368413811	0.487415810327854	0.485082322387465
12	4036461	A	G	0.371811224524476	0.356780533013	0.247187737645327	0.369496498031709	3.51495593065555	0.0608172742920286
12	40365336	G	A	0.723272406069168	0.620414295565775	0.637922332328347	0.707432257051646	1.66561818819595	0.196846471418305
12	40367757	T	C	0.788824816424247	0.777529117571516	0.920047670103077	0.787085278800926	15.3518756099226	8.92322998146714e-05
12	40370173	C	A	0.872135779886867	0.927714254717229	0.846386050413996	0.880694865010743	0.705546951513517	0.400926091629986
12	40371492	G	A	0.911503906726747	0.893811151857484	0.887403122046347	0.90877922247688	0.975160010714815	0.32339664989652
12	40378647	C	T	0.701037902677393	0.644587239169259	0.660160649232939	0.69234450049714	1.00484291357173	0.316141495273403
12	40379801	C	A	0.757383812850598	0.823385374073799	0.76316926886627	0.767548053278971	0.0225060534049868	0.880748696733223
12	40380522	T	G	0.167393605942175	0.206687561293362	0.0834785781462832	0.173444875066258	8.93114564792559	0.00280348443872507
12	40380763	T	C	0.51966673487402	0.628965520930073	0.513592668008896	0.536498747926652	0.171899456399741	0.678429188601482
12	40382699	A	G	0.569068746209655	0.689420229915833	0.564263144859935	0.587602874700406	0.406372167671843	0.523816616874167
12	40385118	C	T	0.923158391531666	0.90348867456778	0.919607901391914	0.920129255119228	0.000688608946823394	0.979064827143359
12	40388337	A	G	0.509784434522419	0.617579958168293	0.498841317938526	0.526384945163883	0.782989639179783	0.376228358581749
12	40388510	T	C	0.906361789554881	0.820556350552854	0.903699175115423	0.893147751948569	0.200019394820591	0.654705191534753
12	4038950	C	T	0.632972696609588	0.584147138511823	0.690679360328955	0.625453560662532	2.20941541583775	0.137170641644343
12	4039190	G	A	0.967915017159978	0.967915432011231	0.958088033101674	0.967915081047071	0.29640152535525	0.586147185499263
12	40395760	G	A	0.489496098620017	0.53690892686959	0.321941720870626	0.496797674170451	2.96498215391908	0.0850853967593822
12	40395821	G	A	0.422562735138747	0.463862845594451	0.414662960513596	0.428922952148925	0.0570948115670916	0.811148071166476
12	40402962	G	A	0.375054074243533	0.427978319582716	0.347557952023588	0.383204408025767	1.30179727830329	0.253885190872379
12	40402992	G	A	0.426490835327401	0.466172971889229	0.393992894829753	0.432601884357922	1.53944363515768	0.214700637947051
12	40406512	T	C	0.882795678121569	0.832338394634175	0.820193796140869	0.875025256464511	1.75490369630123	0.185261455140669
12	40407459	C	T	0.926634595860189	0.625141335494881	0.989999999999501	0.880204633763932	1.94190837076926	0.163461475929357
12	40410740	G	A	0.989999996291402	0.99	0.989999999915057	0.989999996862526	3.72338215437776e-07	0.999513134679263
12	40411118	T	C	0.392885321778219	0.408592386636003	0.344662339463378	0.395304209766318	1.57382299737258	0.209652689297303
12	40413698	G	A	0.764031454855739	0.756946503032498	0.776837669016262	0.76294037227496	0.104037010306279	0.747037817493056
12	40414631	A	G	0.79202837967333	0.864795321779596	0.633047575981134	0.803234488757695	7.09538770242692	0.00772825724241598
12	40415594	T	C	0.429133253380363	0.399115817795799	0.347558693909536	0.42451056830034	0.915192573912578	0.33874041955842
12	40416808	A	G	0.619116114625763	0.707619830797876	0.601145979341781	0.632745686916269	0.648301936586852	0.420720436481515
12	40418628	A	G	0.754442920095902	0.777307453798131	0.799568860486765	0.757964058286045	0.286410959871746	0.592529705053273
12	4042302	C	A	0.927998753574768	0.921989643426551	0.946576638909917	0.927073350611942	0.490652032814693	0.483636591654053
12	4042363	G	T	0.870423046635112	0.780172939959418	0.863069083069852	0.856524530207055	0.0362825056473416	0.84893327054925
12	40424953	T	C	0.403460115180438	0.454323117467321	0.351948058987321	0.411293017532618	2.90448743642266	0.0883333302678473
12	4042534	G	A	0.959919520696003	0.913933200751748	0.96640657847037	0.952837627424588	0.468779881942567	0.493549016012972
12	40428561	G	T	0.248749593648191	0.479381403727899	0.01	0.284266892400466	3.82737512209166	0.0504218379050974
12	40429582	C	T	0.637439724463442	0.768505824452775	0.601186843620565	0.657623903861799	0.758164044197147	0.383903691691087
12	40433275	T	C	0.852530779263926	0.77338177453311	0.876891248034121	0.840341832535381	0.795366652274362	0.372482284843049
12	40435700	T	C	0.989999999999973	0.99	0.989999999999991	0.989999999999977	4.969880160727e-12	0.999998221257754
12	40439600	C	T	0.958325207123834	0.911177616153829	0.959220652369908	0.951064478114453	0.127672019094872	0.720858086409307
12	40440483	C	A	0.938471292078408	0.989999972447208	0.950278525951247	0.946406708855203	0.0472851639913705	0.827856483648224
12	40441521	T	C	0.895717111381561	0.72762341937981	0.862755644801836	0.869830682813291	0.0218722018171726	0.882427579873225
12	40442111	C	T	0.817683159584531	0.762172778691446	0.99	0.809134560926996	10.949764444904	0.00093615515278362
12	40442892	A	G	0.808223617013972	0.875699151776321	0.875051056661787	0.818614849367374	3.07849480999895	0.0793339147415114
12	4044476	G	A	0.717090823883952	0.590127485885758	0.712455461231659	0.69753846983223	0.273362844634082	0.60108481647022
12	40445750	C	T	0.537969896580698	0.628842413092669	0.562950652900686	0.551964264123542	0.108475366496451	0.74188663052048
12	40445759	G	A	0.790879196149732	0.722330195978338	0.747598978955708	0.780322650123338	1.39279428704989	0.23793377772822
12	40452236	T	C	0.778823128771264	0.829579702346767	0.710488029681832	0.786639641101892	0.780561487505387	0.376969471956332
12	40463668	C	T	0.982216619244069	0.932430609742838	0.989999999748008	0.97454957378088	1.93660718261361	0.164037394917989
12	40464940	A	G	0.800195705875598	0.785739085101088	0.839709849934134	0.797969386276324	1.98165069853701	0.159216617081687
12	40465942	T	C	0.0399452071654134	0.178219923392923	0.249496143306713	0.0612395134644498	3.4104368974826	0.064785291970102
12	40474147	C	T	0.0851097806295341	0.144065774962031	0.0600988850777545	0.0941890037567386	3.32117725948392	0.0683928378432214
12	40476614	C	T	0.879827930894614	0.823182878223607	0.844174114917982	0.871104592783279	1.0167220634546	0.31329780874437
12	4047701	G	A	0.01	0.0100000000713578	0.01	0.0100000000109891	7.48167747557739e-10	0.999978175738706
12	40478652	G	T	0.861899611648347	0.831899102726707	0.848651524845165	0.857279533274414	0.0875857397236019	0.767269121095289
12	4048244	T	C	0.0405245714578914	0.0474164704270589	0.0692903975486032	0.0415859238991432	0.507441859124763	0.476248357504955
12	40483382	T	G	0.817674991466444	0.740032849879575	0.798230939628263	0.805718101662066	0.0256763266112201	0.872693326157263
12	4048405	G	A	0.725461010701757	0.64239389801791	0.71613818133275	0.712668675348444	0.0119191206799496	0.913063906621342
12	4048762	G	A	0.758455155470251	0.827418864400055	0.794798595637082	0.769075566645441	0.155120660623758	0.693689126764063
12	40490465	A	C	0.989987526414309	0.989999997173243	0.989999999867493	0.989989446911184	0.00141141811265001	0.970031448486881
12	4049202	G	A	0.911860262779773	0.857820200969206	0.839970796024083	0.903538093260946	8.79139485127583	0.00302654749404843
12	40493416	G	A	0.627764449026189	0.741245997069548	0.696990493772911	0.645240607424866	1.59831220517943	0.20614255993985
12	40493591	A	G	0.864306239160573	0.825108534245972	0.803487054787453	0.858269792603725	2.01717997212388	0.155527749466143
12	40502745	T	C	0.447992832552256	0.417032943096018	0.437893210593298	0.443225009575995	0.0147113195561096	0.903461159318662
12	40503686	T	G	0.898430749819906	0.99	0.905636961647905	0.91253241434764	0.0354002683296039	0.850759387767214
12	4050610	T	C	0.95830677001516	0.99	0.99	0.963187527432825	0.259201243799377	0.610669442705919
12	40509341	G	A	0.931777552939012	0.99	0.939790662377881	0.940743809786404	0.00394995281164777	0.949887025284243
12	40517251	T	G	0.99	0.99	0.99	0.99	0	1
12	40520684	C	T	0.904114021026853	0.912774506459262	0.891744466602131	0.905447735783444	0.110826809772026	0.739204781090299
12	40521896	T	C	0.951803044895413	0.983758147823425	0.967181120900546	0.956724130746327	0.393183672636007	0.530630657632309
12	40522334	C	T	0.546203111371501	0.429720370680341	0.496876298089619	0.528264769305062	0.320069169287933	0.571566079713774
12	40524180	T	C	0.701205850595992	0.616317068692778	0.754949477094803	0.688132978182897	1.33563880278564	0.247804540905031
12	40525319	T	C	0.280198470022263	0.305106876900839	0.358663059106517	0.284034364681563	1.83354286354336	0.175709652665757
12	4052555	A	C	0.33423460443608	0.418015074533809	0.350411198685039	0.34713679683113	0.0109788548230029	0.916550356045262
12	40525592	G	A	0.800683624197885	0.5	0.989999999999979	0.75437834607141	1.28281608527314	0.25737608780464
12	40527395	A	G	0.515025648485747	0.449414252575572	0.476705594427314	0.50492149351558	0.581700325982232	0.445646618163016
12	4053345	C	A	0.99	0.99	0.989999995567302	0.99	-1.50964125024868e-06	1
12	40536061	C	A	0.799154687480803	0.834880095636587	0.758158069587702	0.804656400336794	3.16877375494285	0.0750587810473358
12	40538858	T	C	0.903780324018876	0.850731113010695	0.912385361867064	0.895610745523616	0.594834583524404	0.44055568110851
12	40541158	C	A	0.262528959286241	0.110474865783301	0.292262375008273	0.239112628886789	1.34993664644688	0.245289192664208
12	40541456	C	T	0.91866852878467	0.911165684781058	0.893339826778069	0.917513090808114	1.71977867950998	0.189721536257717
12	4054279	T	C	0.950727465304556	0.891407754136671	0.908651734760629	0.941592229784701	4.16667822914181	0.0412265519626407
12	40542894	C	T	0.875210477070496	0.740074809712995	0.854493864190502	0.854399584297441	2.40698412859353e-06	0.998762125830868
12	4054429	C	T	0.947577009961922	0.867300003571991	0.892754068884501	0.935214350977873	4.07048260615304	0.0436388047791332
12	40545618	G	T	0.872255136193624	0.903495079143328	0.830721522841333	0.877066087407878	0.889760170651404	0.345542307648536
12	40546446	A	G	0.79192414942953	0.626383711211097	0.776503653417443	0.766430921943892	0.0147808488328755	0.903234414351428
12	40546736	G	A	0.833193897291848	0.706916848669156	0.868322759937693	0.813747231803953	1.69455922185774	0.193001052147301
12	40547379	G	A	0.932851011646326	0.883730089514078	0.908625334803823	0.925286389637959	0.328695668997278	0.566428136646943
12	40550324	G	A	0.43594254011646	0.516953004581498	0.50563143290492	0.448418151644076	1.59126087544829	0.207146082369103
12	40551044	T	C	0.868068291861123	0.773584721873656	0.856447498733933	0.853517822083053	0.00508803919888778	0.943134727310496
12	40551073	C	T	0.930984734630519	0.931154961807212	0.982917477614778	0.931010949615729	3.49646831392195	0.0614998486365707
12	40551544	A	G	0.686716728701247	0.75684187446006	0.782166759385479	0.697516001148104	2.90405715704751	0.0883569071956983
12	40552417	T	C	0.325529791009554	0.496788147043493	0.153403971481012	0.351903577838781	7.52444206218543	0.00608674032648193
12	40559062	T	C	0.277365571823876	0.282682095086451	0.162941176693516	0.278184316406312	5.23722970673567	0.0221084524347537
12	40560203	A	G	0.463400087153603	0.528262588430767	0.508113860381933	0.473388912350286	0.721569212696574	0.395629660874771
12	40561864	A	C	0.272355165359394	0.399832208500199	0.224766031657932	0.291986630003078	0.117528178837347	0.731730996950115
12	40565430	T	C	0.989999997069617	0.99	0.989999999969001	0.989999997520896	4.10851970995025e-07	0.999488574098787
12	4056667	G	A	0.971988977479749	0.937987642095133	0.914311190100604	0.966752771830518	7.90906932647515	0.00491875682904129
12	40566925	C	T	0.858226783696048	0.87603777083044	0.891696428912415	0.860969675714745	0.665314856530449	0.414689845859591
12	40567603	T	G	0.784968572761564	0.566843110417989	0.854375818346567	0.751377251560654	4.02867559555126	0.044733044730069
12	40567647	G	A	0.260766333303119	0.144679029591199	0.271293071662494	0.242888888531484	0.0939012593446115	0.759274891460371
12	40569670	G	A	0.99	0.99	0.989999999999995	0.99	-2.51274287205851e-12	1
12	40571905	C	A	0.919520811090184	0.884496151406243	0.909353785615975	0.914127013498857	0.0109669658099671	0.916595387111796
12	40572147	T	C	0.368344823983034	0.662950600884478	0.392486388281673	0.413714113625857	0.0447123736675088	0.832533798999646
12	40572224	T	C	0.369396356310984	0.23699920026225	0.323983161382961	0.349007194279479	0.386343698769742	0.534227597603737
12	40579937	C	T	0.01	0.01	0.0100000004201206	0.01	-8.19090741336626e-08	1
12	40580440	G	A	0.908538356545604	0.891155954904269	0.989999999998304	0.905861466692838	2.30487488444875	0.12896866505905
12	40587930	T	C	0.916036829198495	0.99	0.925391529526635	0.927427157501927	0.0103935958541439	0.918797166865142
12	40588678	C	T	0.925710240613687	0.846814382045742	0.904472808231409	0.913560278394224	0.168488596485174	0.681458547658852
12	40588695	C	G	0.99	0.98999999999999	0.989999995346892	0.989999999999998	-1.31650028287835e-06	1
12	40589107	G	A	0.69147361752802	0.848887774685095	0.819260040768853	0.71571539773021	6.11155300778934	0.0134301070257942
12	40590181	G	A	0.99	0.989999999999999	0.99	0.99	4.77368687593579e-14	0.999999825672049
12	40591117	A	G	0.615144818822432	0.72142031498791	0.628400817115567	0.631511245231915	0.00521864673418922	0.942410752442688
12	40599398	T	C	0.99	0.989069770169353	0.986419666394855	0.98985674460608	0.0923506537052005	0.761209789187208
12	40600911	A	C	0.989999995664789	0.989999998085835	0.989999999777638	0.98999999603763	6.13723259470102e-07	0.999374933378101
12	40601708	G	T	0.902642271061834	0.946376693180433	0.931758920951878	0.909377372068098	1.53827886229201	0.214874174963466
12	40601940	C	T	0.970411228944774	0.970538844535645	0.97601087502993	0.970430881745768	0.158417687907748	0.690617510506938
12	40601941	G	A	0.99	0.99	0.989999999285715	0.99	-6.30069572230164e-08	1
12	40601984	C	G	0.989999995932465	0.989999998828011	0.989999999789916	0.989999996378379	6.7589372957453e-07	0.999344037184496
12	40602224	T	G	0.26442286206048	0.384787424489645	0.268853324756801	0.282959004674572	0.136203746933021	0.712084554683491
12	40602765	C	T	0.942618870432673	0.935261870143084	0.897764437980669	0.941485892388076	3.51730403883397	0.0607311594862765
12	40603957	T	C	0.0100000000000072	0.01	0.01	0.0100000000000061	2.9523417294249e-12	0.99999862904445
12	40604075	T	G	0.327997853598877	0.237119554802065	0.010000000002087	0.314002595584168	9.5213922937317	0.00203090442434793
12	40607891	A	C	0.653989736299901	0.563555399426378	0.571048822367277	0.640062848421379	1.82300281772861	0.17695625851675
12	4060888	T	C	0.341910566366288	0.378602648084248	0.386982195735161	0.347561146950853	1.61032896393528	0.20444556607992
12	40608880	C	T	0.517796062439948	0.559022884695174	0.513478271138985	0.524144993067253	0.103910180638922	0.747186785096262
12	4060959	T	C	0.940727407862245	0.895193838352481	0.896991021899512	0.933715238157741	4.86509090210038	0.0274053547962524
12	40609883	G	A	0.485991156042826	0.630848685608912	0.5	0.508299215596003	0.00129675242096432	0.971274027441528
12	40610863	T	C	0.946105667786243	0.940835327729984	0.954752709573987	0.945294035417579	0.34220102816228	0.558561493696207
12	40615432	A	G	0.946651765116851	0.939174051775639	0.953792417346429	0.945500197262304	0.245600398265157	0.620190152743243
12	40616166	G	A	0.886192426815648	0.801429189643522	0.99	0.873138888291141	0.889305001483962	0.345665715397449
12	40617231	A	G	0.98178039705753	0.99	0.98670272518046	0.98304621591067	0.0591124449490652	0.807904296551573
12	40619301	G	A	0.0100000000000072	0.01	0.01	0.0100000000000061	2.25045238436973e-12	0.999998803052848
12	40620808	C	G	0.826674693399234	0.85067714910534	0.865425754971942	0.830371071577974	0.648958589268333	0.420485257267819
12	40622790	C	T	0.854524041934987	0.799728863368935	0.905336360338188	0.846085584435815	2.22678807664762	0.135635549571477
12	40623727	G	A	0.902164403989604	0.917328130507691	0.890532739081729	0.90449961787339	0.114277610881145	0.73532572241765
12	40624788	G	A	0.99	0.99	0.989999999990744	0.99	-2.10481926314736e-09	1
12	40624839	C	T	0.99	0.99	0.989999999961924	0.99	-3.35784465942517e-09	1
12	4062814	T	G	0.571568157805774	0.858581009244989	0.714670012931414	0.615768136927413	0.354920115168994	0.5513410994238
12	40631358	T	C	0.0100000000000645	0.01	0.0100000000000014	0.0100000000000545	1.37440215548921e-11	0.999997042008135
12	40632099	T	G	0.811859283992905	0.857059234735043	0.774566756684357	0.818820076407194	2.93684596956751	0.0865796402801727
12	40632100	C	T	0.757075326722805	0.586906572060541	0.727743551141871	0.730869338504816	0.0114435956076016	0.914809017041443
12	40633314	T	C	0.593214269513619	0.69546619033486	0.653469371123347	0.60896106532009	0.650543787542197	0.419918328409242
12	40634915	A	G	0.99	0.989999999999984	0.99	0.989999999999998	1.2506010453001e-12	0.9999991077235
12	40635414	G	A	0.99	0.989999999999986	0.98999999998486	0.989999999999998	-2.70096095228105e-09	1
12	40639561	A	G	0.383796166261086	0.66699707979903	NA	0.427409106945929	NA	NA
12	40640626	A	G	0.950818477210447	0.933996561452393	0.978685291464944	0.948227902183707	5.22514544427508	0.0222625845382116
12	40643468	C	T	0.683724748033316	0.989999999999554	0.5	0.730891136836117	0.564055046486885	0.452631001191392
12	40644503	C	T	0.917370847939964	0.907698463700962	0.951714093319781	0.915881300767158	3.62294260404809	0.056987992768564
12	40644874	C	T	0.989999999999979	0.01	0.99	0.839079999999982	1.17097714194441	0.279200555103534
12	40645257	C	A	0.675317392191597	0.787702168465505	0.690122383231895	0.692624647737779	0.00314142814365109	0.955303214566324
12	40645630	G	A	0.500937496070893	0.590746320185011	0.474600556893111	0.514768054984467	0.0996534947140148	0.752245850784438
12	40646238	G	A	0.99	0.989999999999971	0.989999995075721	0.989999999999996	-1.95326539579668e-06	1
12	40646948	G	A	0.99	0.989999999999979	0.99	0.989999999999997	7.42609943268857e-15	0.999999931242442
12	40650502	G	A	0.880877220061861	0.871782199413547	0.865517199395533	0.879476586882021	0.297460911207081	0.585478597277446
12	40652520	T	C	0.142057067694421	0.325381954145312	0.207211312480654	0.170289100207859	1.89496813165016	0.16864262828362
12	40653988	C	T	0.866775136889762	0.773818715834968	0.858956485551941	0.852459848047324	0.00558363917900419	0.940434508787395
12	40656677	C	A	0.865800161762401	0.898279219739691	0.875004738375878	0.870801936690904	0.0223555555586216	0.88114510961514
12	40657225	G	A	0.538443409055803	0.68061221909303	0.614009432915474	0.560337405801536	0.940951737613272	0.332033199240595
12	40659096	C	T	0.847335280091188	0.880973936132848	0.862557979787019	0.852515633121603	0.065286417157742	0.79832762356702
12	40661281	T	C	0.914924630638418	0.84831771719047	0.937570599506372	0.904667165967434	2.67693071544647	0.101811785572327
12	40661403	A	T	0.269779871423648	0.409303943360206	0.299885618006252	0.291266578501878	0.0852160064720488	0.770349467618074
12	40663596	G	T	0.644680956813476	0.788069795702761	0.776519227836354	0.666762838002426	2.76249472375994	0.0964976519751033
12	40665776	G	A	0.99	0.989999999570173	0.989999999940423	0.989999999933807	5.77574014364956e-10	0.999980824624189
12	40669939	T	C	0.871707479811484	0.865942211968908	0.884260447845978	0.870819628563727	0.0832924942689608	0.772884135211448
12	40671989	A	G	0.932657303042566	0.881013140559073	0.916705211648541	0.924704102020108	0.152672130799659	0.695994742232653
12	40672325	T	C	0.99	0.99	0.989999999885271	0.99	-1.21684997746719e-08	1
12	40676200	G	T	0.507410509350951	0.62979133446199	0.612920483864054	0.526257156418051	3.60094611477428	0.057746697973388
12	40677029	A	C	0.281044426907925	0.405844079312158	0.291345848975548	0.300263573378176	0.0897203337809807	0.76453299476437
12	40681057	C	T	0.244762001235273	0.126701170346	0.265327421238748	0.226580633278325	0.293074929069391	0.588256748289181
12	40682436	G	A	0.99	0.989999999962848	0.98999999999625	0.989999999994278	5.64085201454586e-11	0.999994007439674
12	40688081	A	G	0.414314528323657	0.488605501157592	0.447940620253747	0.425755338140083	0.290762113254328	0.589732563660881
12	40688695	T	C	0.8322625887507	0.824750948750492	0.909858321644149	0.831105796190668	0.665103892719259	0.414763838831295
12	40690706	C	A	0.29816764194711	0.445804729757533	0.306658085395203	0.320903753469915	0.215840036070135	0.642228048794497
12	40697434	G	A	0.716215546008195	0.90698559985012	0.823878954558555	0.745594134299851	1.14585198465844	0.284419160939147
12	40702987	G	A	0.889201943475392	0.839074288639134	0.882396080586081	0.881482284630608	0.000869760083841351	0.976472442358614
12	40706531	G	A	0.337047428457041	0.415792251684064	0.334699018160878	0.349174131234003	0.0869496666499171	0.768091441616047
12	40707278	C	T	0.878150000514777	0.92174371083316	0.851845421430999	0.884863431903808	1.07873453447266	0.298980821817811
12	40708892	T	C	0.267951292624949	0.375967793491046	0.287555349598714	0.284585833758328	0.00472512191758157	0.945196958392367
12	40709328	G	A	0.480575307701676	0.57274361731392	0.548214809539999	0.494769227381961	2.3567029612497	0.124745592016356
12	40709499	T	G	0.471155740398546	0.481812954158983	0.58854025277982	0.472796951317653	3.73362125417939	0.0533276607844825
12	40709957	G	A	0.654131715666058	0.989999999994676	0.829842855878316	0.705855431452665	0.562385990144296	0.453300485225314
12	40711998	C	A	0.435127684743891	0.541952797757158	0.499906339850269	0.451578752147934	1.38127882151963	0.239883437593596
12	4071238	G	A	0.577549815200058	0.495026462991355	0.524610993302802	0.564841218959918	0.771762689021019	0.379672302170521
12	40712620	G	A	0.461712743241037	0.543082168028767	0.567919849318017	0.474243634658347	1.00134550304551	0.316985154398204
12	40713834	C	A	0.314977446829898	0.433644688410697	0.184685887263529	0.333252202033341	6.8885076013077	0.00867516663225665
12	40714785	A	T	0.468082274960099	0.58902464796208	0.488655046067616	0.486707400402404	0.00232470378134918	0.961544750723289
12	40715248	T	C	0.442245295598602	0.527328116695764	0.440117181737271	0.455348050047565	0.152789285831379	0.695883941460794
12	40715302	G	A	0.659449875557921	0.827846541297007	0.76321907430448	0.68538296208174	2.26960459273338	0.13193355960321
12	40715590	C	T	0.897011668649594	0.904095210197448	0.714869579460627	0.898102534047964	6.39278886950389	0.0114584864936478
12	40716694	A	G	0.73140194484159	0.497698717643331	0.683720069331157	0.695411647853059	0.0631647428924502	0.801562098697272
12	4071901	T	G	0.519045814952927	0.531415487183293	0.518704832220876	0.520950744476403	0.0044373357192747	0.946889533598729
12	40719500	A	C	0.307958197116529	0.443376807865877	0.290931112580938	0.328812663171929	0.460582680535734	0.497351782521101
12	4072062	A	G	0.99	0.99	0.99	0.99	0	1
12	40721042	G	A	0.881009174314958	0.865420893411641	0.835688193152246	0.878608579055847	2.22584188823662	0.135718660137486
12	40721587	G	T	0.99	0.99	0.99	0.99	0	1
12	40723171	C	T	0.93977459409809	0.901174854317793	0.915034962119478	0.933830234171924	0.213459110965722	0.644069593035933
12	40723475	T	A	0.882778960898535	0.99	0.99	0.899291000920161	0.907165925887749	0.340867501883011
12	40723900	C	T	0.823714345994903	0.74484325839418	0.777316433892549	0.811568198504392	0.308831473850109	0.578398126362187
12	40724030	C	T	0.918598241748823	0.807613606871524	0.700597399652237	0.901506607977719	6.08921036073938	0.0136009858770485
12	40724494	A	C	0.508826576665069	0.654445909490294	0.526337354413519	0.531251953920154	0.00284840862871719	0.957436721544878
12	40724581	G	A	0.862017471231233	0.938108305013377	0.863394668497398	0.873735459633683	0.0715613247175462	0.789076912004944
12	40724960	G	T	0.673895785515552	0.534447240308469	0.45541817349049	0.652420709553661	2.13494368782586	0.143975749075731
12	40725571	T	C	0.856050650505009	0.915370153427067	0.82857199207468	0.865185853955006	0.579868627182227	0.446363819486887
12	40725928	A	G	0.913269321373578	0.88207478166301	0.920070689431049	0.90846536225815	0.361378513048911	0.547741639676362
12	40727779	T	G	0.868435593563821	0.891090241354317	0.853513784253147	0.871924409323557	0.762533440168826	0.382536850103932
12	40729007	C	T	0.838967120255749	0.891698797362334	0.839341764720398	0.847087798530163	0.0796123489617456	0.777823432195772
12	40729655	G	A	0.679965101565944	0.745420490239054	0.699898449296771	0.690045231421603	0.086096075872161	0.769200124942552
12	40730463	C	T	0.675321804380505	0.717352541821947	0.592049495831298	0.681794537946487	1.30252245710578	0.253752981391128
12	40732123	C	T	0.115458993142934	0.0942342237247076	0.123697054277337	0.112190378652527	0.0363107711450061	0.84887514704454
12	40732394	T	C	0.158450073028771	0.0100000000010834	0.0100000000000242	0.135588761782507	0.640282770357058	0.423608420481996
12	40732836	T	C	0.99	0.99	0.989999994936852	0.99	-1.99230767062098e-06	1
12	40732900	C	A	0.468003947572708	0.478549774418937	0.557940468982709	0.469628004907027	3.06787922403546	0.0798535833272748
12	40734202	G	A	0.99	0.99	0.980203637708213	0.99	1.33856649984783	0.2472869271151
12	40734583	T	C	0.153800564921545	0.0933037798610154	0.0747087384299094	0.144484060022224	2.16942779941734	0.140778607268909
12	40734916	C	A	0.149344862097326	0.118676911117773	0.135879021149378	0.144621997646475	0.119643026389672	0.729421979090939
12	40735804	T	G	0.141228403930704	0.102000451639848	0.130294363287104	0.135187299277912	0.0440135443645811	0.833828415373715
12	40735939	G	A	0.698564040185013	0.623944440446817	0.683849758645964	0.68707262182533	0.00905459740048352	0.9241911976149
12	40736717	G	A	0.989999999999989	0.99	0.989999997967004	0.989999999999991	-9.32057588839587e-07	1
12	40738774	C	T	0.977624911869453	0.98360123957417	0.99	0.97854526633598	1.96975842767391	0.160473505837567
12	40742363	G	A	0.99	0.01	NA	0.83908	NA	NA
12	4074265	T	C	0.76386434791221	0.5865073783394	0.656267769223625	0.736551374597997	1.06461788741847	0.302164309939371
12	40743830	G	A	0.0818475645212892	0.079145595569591	0.0810639601029587	0.0814314613027277	0.000204419550566482	0.988592605002875
12	4074394	T	C	0.904023239400379	0.963355407184779	0.918999155731269	0.913160393239177	0.0124775469392315	0.9110589476616
12	40744775	A	C	0.862108842869408	0.687073074153139	0.842954269426584	0.835153334487103	0.0933972267753861	0.759901911288227
12	40745181	T	C	0.348918977519113	0.197364381684109	0.01	0.325579569760523	7.24585683745102	0.00710647947529374
12	4074860	A	G	0.881343701737422	0.785988728910193	0.883491864473348	0.866659035922029	0.554270788726098	0.456577883922872
12	4074877	G	A	0.865701439580526	0.763028391310888	0.899023389910903	0.849889790147002	4.38346175668689	0.0362892234728984
12	40750471	G	A	0.879202593794409	0.884212077941548	0.877951108920056	0.879974054353069	0.00411999191282854	0.948821198641942
12	4075227	T	C	0.921696704688785	0.862251517972173	0.92618065009819	0.912542145934426	0.464051850545089	0.495736398702286
12	40754308	T	C	0.989999999999998	0.99	0.99	0.989999999999998	4.36451371514129e-13	0.999999472881823
12	40756207	T	C	0.901234918109028	0.861736190911902	0.907451381476417	0.89515211412067	0.36303156613789	0.546827382956186
12	40756472	C	A	0.338274287381248	0.45996495995174	0.333167841718313	0.357014650957104	0.592909527778491	0.441296222722905
12	40757328	G	A	0.99	0.989999999999995	0.99	0.989999999999999	2.37110600870657e-13	0.999999611478061
12	40758045	T	G	0.787329070564591	0.754060658851255	0.739064501062578	0.782205735160737	0.472996735610245	0.49161175090802
12	40758291	G	A	0.920681984906161	0.727644900654361	0.778353888000225	0.890954273931384	1.09788231145076	0.294731318548067
12	4075855	T	C	0.331109584001743	0.258077051447356	0.392261414517849	0.319862573988367	4.2509853012331	0.0392275649928767
12	40758652	T	C	0.351342625073556	0.485280474932851	0.356652879272217	0.371969053951887	0.0779584909628362	0.780083303083133
12	40759980	A	G	0.320227927862308	0.456209117799837	0.301281607598274	0.341169031112687	1.35718089950486	0.244026654416839
12	4076016	T	C	0.883243170658398	0.7773051543588	0.90068470859634	0.86692871614826	0.377190850990116	0.539110492902569
12	40761951	C	T	0.451331976476169	0.525793029528902	0.381203858042052	0.46279897864629	2.54660365594145	0.110531632835534
12	40763607	C	T	0.297648310385269	0.199316321439738	0.221646099850782	0.282505184087657	0.202834609077455	0.652442494540653
12	40767362	G	A	0.700187921779033	0.812291254846535	0.711205907250389	0.717451835071429	0.00602702420562872	0.938119266347175
12	40768582	G	A	0.798019069804233	0.899924103136166	0.841419736673092	0.813712444937351	0.797253848805679	0.371915693934892
12	4077173	G	A	0.729170123417496	0.71888624066211	0.675167567705674	0.727586405473166	0.502045984071126	0.478602511434324
12	40772079	T	C	0.989999999999987	0.99	0.989999999500156	0.989999999999989	-1.48160475248333e-07	1
12	40772543	G	A	0.872147977118841	0.842035847540712	0.5	0.867510709163809	1.82480111390329	0.176742848251897
12	40773282	C	T	0.146664718562592	0.0932956280754552	0.111057236507489	0.138445878627573	1.04736188883623	0.306115450814023
12	40775567	C	T	0.769880530367398	0.843939549277731	0.773795419348602	0.781285619279589	0.0387067598128998	0.844030743360383
12	40777247	G	A	0.602380375680681	0.705554977406952	0.645699386292369	0.618269264346527	0.329336777425796	0.566049878757046
12	40777316	T	G	0.596897055423942	0.67228103842104	0.636190574614161	0.608506188805495	0.273997453042499	0.60066276497993
12	4078026	T	C	0.885084744400114	0.778898243912238	0.860035227984585	0.868732023324981	0.170234422594648	0.679903552911559
12	40780270	G	A	0.760220235512222	0.810036549266091	0.866877195353311	0.767891947830318	7.52891040585702	0.00607166182586388
12	4078085	A	C	0.237914392107364	0.113385376651671	0.200166709936348	0.218736923727188	0.411480089129754	0.521219224994145
12	40781658	T	C	0.623838970790191	0.726046015993927	0.691895615723572	0.639578855751566	2.46115710328074	0.116692790559263
12	4078262	C	T	0.782209451381884	0.882102684299776	0.818928403207958	0.797593009251239	0.608326233662002	0.435418709610935
12	40786102	G	A	0.17422892466205	0.27709477032563	0.1680522358213	0.190070264894241	0.249903761164819	0.617142850319372
12	40786280	G	T	0.697305741871591	0.820371854101798	0.752806936003961	0.716257923155043	0.32077415517094	0.571142777096295
12	40786804	T	C	0.198944599341332	0.199316359676559	0.01	0.199001850432957	2.99954336731631	0.0832879881619559
12	40786987	A	G	0.117345501254756	0.101377962001899	0.102092889891355	0.114886500209816	0.430876954115969	0.511558953701766
12	40788379	C	T	0.675681463658876	0.544345549125825	0.606555156875889	0.655455732820786	0.34956915968933	0.554357119681273
12	40790698	A	G	0.637241423617327	0.398408095513945	0.594393804993465	0.600461091089406	0.00221828460472579	0.962434588288814
12	40792224	C	A	0.807357210848672	0.884183133292588	0.869435860822047	0.819188402905035	2.28816272342809	0.130364159256029
12	40792300	G	A	0.989999997386519	0.989223006258077	0.978166952322339	0.989880340752739	1.05098462394175	0.305280428087002
12	40793993	C	T	0.822481541011262	0.666997076784936	0.714669991301741	0.798536933520408	0.328630948699389	0.566466349250764
12	40794618	G	T	0.99	0.99	0.99	0.99	0	1
