## Supplementary Data 3 for "1,000 ancient genomes uncover 10,000 years of natural selection in Europe" (part 29 of 134)

CHROM	POSITION	REF	ALT	SOURCE1_FREQ	SOURCE2_FREQ	TARGET_FREQ	EXPECTED	correctedStat	correctedP
12	40795865	C	A	0.609157300480435	0.476431861687662	0.272355100844543	0.588717582906348	5.31374584393578	0.0211578179608497
12	40796332	T	C	0.99	0.989999999999998	0.989999999999996	0.99	-1.46043343545112e-12	1
12	40796351	T	G	0.241762409414693	0.201783244715786	0.253613142964832	0.235605618051061	0.309112162002117	0.578225509845298
12	40802840	T	C	0.869915139550047	0.900624725669379	0.964186143918025	0.874644415812424	3.10671270529054	0.0779701821113069
12	40806594	T	C	0.989999998228484	0.989999999824676	0.951201266422283	0.989999998474297	3.52659953885344	0.0603915266184469
12	40806911	A	G	0.988391859880589	0.989999999804581	0.961402882513522	0.988639513428884	1.06140982959187	0.302893855672758
12	40809387	G	T	0.078109199127534	0.0907304777231821	0.0940697750880234	0.0800528760312638	0.155690578497318	0.693155493018936
12	40810593	C	T	0.33731197064609	0.502900672818607	0.405910702447005	0.362812630780658	1.10983178995671	0.292118516582838
12	40812764	A	G	0.0582160689108496	0.0715918221389561	0.0458570403565439	0.060275934907978	0.197095037283013	0.657075936943916
12	40813733	T	C	0.802481283979592	0.870597408368332	0.789511691566098	0.812971167135458	0.199418304709923	0.655190783916157
12	40814107	A	G	0.99	0.989999999999989	0.989999997436172	0.989999999999998	-1.02720278129342e-07	1
12	40814452	G	A	0.0567603477904261	0.311716521148341	0.199316359289143	0.096023598487545	0.567366760103339	0.45130719717859
12	40816185	C	A	0.916778847466863	0.982007228013575	0.908851470970569	0.926824018071057	0.168495369838213	0.681452496527393
12	4081766	C	T	0.697082192119087	0.700361717841982	0.678268362047306	0.697587239080413	0.271435958869744	0.602370141604053
12	40818260	C	A	0.571470266390266	0.641259175976622	0.5378105377606	0.582217758466565	0.762502718585822	0.382546436378992
12	40819718	C	T	0.910526515669703	0.800373716292798	0.892467642448639	0.893562984565659	0.00183141122891922	0.965864957176309
12	40819724	A	G	0.99	0.99	0.986425977430885	0.99	0.201750982926768	0.653311199816655
12	40820403	C	T	0.99	0.99	0.982200767417344	0.99	1.14361941992451	0.284888822942551
12	40820632	T	G	0.469843737998816	0.585375005049471	0.504169543730791	0.487635553124616	0.0858215412652546	0.769557971133425
12	40823218	C	T	0.99	0.99	0.989999999070335	0.99	-1.0895315623298e-07	1
12	40824917	G	T	0.434120973000098	0.576503842297516	0.485301950770861	0.4560479348719	0.227960011674277	0.633040591926851
12	40825487	G	A	0.772966093477901	0.799501126788273	0.766100210935575	0.777052488607699	0.0964403478384233	0.75614391169786
12	40825845	A	G	0.646078273684495	0.766076616710841	0.692238099062531	0.664558018510552	0.27465090757032	0.600228829914088
12	40827479	T	C	0.209937880204861	0.269397486078146	0.236232839248392	0.219094659509347	0.349136575786113	0.554602300945261
12	40827891	T	C	0.986933610892072	0.989551733062685	0.975721560331925	0.987336801706347	0.788738766744985	0.374481767369831
12	40828264	T	G	0.900731344614692	0.7544862115222	0.807856302541015	0.878209594118448	3.1762835245486	0.0747144877606322
12	40830583	T	C	0.773159388642148	0.848730043197843	0.738199173591432	0.784797269443725	1.18596464879578	0.276145048249307
12	40831128	A	G	0.420498493545832	0.586010614464034	0.547165176519662	0.445987360167235	0.664661763753505	0.414918973553961
12	40831569	C	T	0.8966865297658	0.90213069110697	0.895936849262671	0.89752493061234	0.00433361992420486	0.947512983881593
12	40832573	C	T	0.476655563736578	0.642322037717572	0.428299989642342	0.502168200729651	3.39793699491557	0.0652780134491019
12	40834052	T	C	0.425255525835558	0.55414009756306	0.44086748788514	0.445103749881593	0.0162949322806175	0.898424690206393
12	40834918	C	T	0.843671329257846	0.879474294394009	0.810452362949668	0.849184985888815	2.0562746451459	0.151580358011052
12	40834955	C	A	0.487051220251977	0.611592980418307	0.469618910689033	0.506230651317592	1.08505635992562	0.297569161239179
12	40835026	C	T	0.804521716050599	0.794993074933329	0.87478370758308	0.80305430531854	2.34223078484682	0.12590913188839
12	40835995	G	A	0.879658605121796	0.888583513019305	0.899376377007024	0.881033040938013	0.454064394183625	0.500411131148701
12	4083644	G	A	0.171763106594463	0.288145744906806	0.191735431485414	0.189686032894564	0.00565651749300242	0.940047768777095
12	40837264	T	C	0.855920214045644	0.884433612078386	0.951687108861185	0.860311277342686	6.43536563033864	0.0111870127895857
12	40837331	G	A	0.947219185017631	0.95916673531483	0.889185688776042	0.9490591077634	1.75591376098137	0.185135014124856
12	40837898	G	A	0.853284444638719	0.900253786662635	0.815400118487913	0.860517723310403	2.96461203025982	0.0851048710621507
12	40839521	T	C	0.355900738187422	0.505246031343706	0.367842722611414	0.378899913333489	0.0331484089146204	0.855530110640357
12	40840005	C	T	0.516472855234163	0.674957081379128	0.529222115018513	0.540879426060487	0.0490888673213735	0.824656364681741
12	40843836	T	C	0.330832378644172	0.01	NA	0.281424192332969	NA	NA
12	40844667	A	C	0.360029275589477	0.634615886500447	0.385783750134673	0.402315613669766	0.0246223597316361	0.875311731269001
12	40845035	G	A	0.849646005415755	0.86550580388251	0.858182027741147	0.852088414379635	0.0267018284865678	0.870198037922996
12	40845791	A	G	0.989999999999999	0.99	0.989999998324208	0.989999999999999	-5.63130286246448e-07	1
12	40845820	A	G	0.447073529211284	0.56175137097851	0.432741967796166	0.464733916843436	0.885803024360075	0.346617188381104
12	40848113	C	T	0.771325438618389	0.769781247281515	0.750836410358456	0.77108763315251	0.0213596579036748	0.883803420367514
12	40848465	G	A	0.195807840504255	0.373256400635413	0.065955224640453	0.223134918764453	3.19864295518353	0.0736993997126678
12	40850679	C	T	0.989999994559298	0.9899999989604	0.99	0.989999995237068	7.08993116232123e-07	0.99932816748397
12	40857214	T	C	0.262761508548057	0.308137827214795	0.321151833545626	0.269749461622735	0.342197942265256	0.558563267249102
12	40857620	A	C	0.964782073534033	0.941352968855804	0.940607907627175	0.961173991413586	1.89471830535944	0.168670702108639
12	40857661	C	A	0.860797357592274	0.870579605627973	0.818547835659706	0.862303823789771	1.93704435019416	0.16398981361093
12	40857943	A	C	0.308706460432614	0.284389445049883	0.278756146121756	0.304961640063673	0.523152107097518	0.469500171353269
12	40858122	G	T	0.642614988473587	0.755305435025634	0.73989711888191	0.659969317242602	4.80117972271028	0.028440256067747
12	40858454	G	A	0.656327209117755	0.742441255976432	0.704595593780968	0.669588772333991	1.24783085329431	0.263967177281316
12	40861706	T	C	0.844826365081922	0.767165509101532	0.765260630640052	0.832866593260942	0.893816440766956	0.344445179900343
12	40863052	A	G	0.611737860133561	0.01	0.750503764262364	0.519070229672993	1.06308569730849	0.302512462611638
12	4086443	C	T	0.99	0.99	0.989999997576689	0.99	-2.35829977006974e-07	1
12	40865716	T	C	0.716678312151498	0.679822392355713	0.333002946036705	0.711002500502947	4.30866946110648	0.0379186080633861
12	40867333	T	G	0.750503905511314	0.5	0.01	0.711926304062571	2.91066937606037	0.0879953457296937
12	4086885	C	T	0.723800211919151	0.788351831231074	0.709427282851829	0.733741161293187	0.635207061014391	0.425451737789055
12	40873026	G	A	0.507463306497657	0.438306551074155	0.52595954715173	0.496813166162438	0.611759081289464	0.434126252713501
12	40873251	C	T	0.840228486380763	0.664791270125158	0.82049413258817	0.8132111550774	0.0839371766060066	0.772031117024804
12	40873655	G	A	0.539379244409968	0.431577439597512	0.483683509327176	0.52277776646885	1.16074129080207	0.281311856296876
12	40873763	G	A	0.520080462216017	0.435111106705866	0.508403994297747	0.506995181467454	0.00198970992617525	0.96442122886009
12	40873808	C	A	0.564764743377892	0.478761200963285	0.545535207638376	0.551520197846043	0.0275228059158938	0.868235657181493
12	40874088	C	T	0.53377594817708	0.443025153504036	0.548220291153362	0.519800325797431	0.623976680350734	0.429573354014584
12	40874700	G	A	0.795107332665013	0.835737963795172	0.771360757267885	0.801364449859057	1.0453208453372	0.306587204817242
12	40875150	G	T	0.356053080808692	0.337891375254688	0.346794580954616	0.353256178153376	0.0394013061038285	0.84265574478241
12	40875172	G	T	0.809053173257966	0.832161642110751	0.788991662145906	0.812611877461295	0.686954444254398	0.407202222925984
12	40875351	A	C	0.377049840783795	0.288307201050002	0.309975231161728	0.363383474264791	1.25331762233586	0.262919774129805
12	40875983	A	C	0.458673968066919	0.395966825197841	0.371864081584547	0.449017068065081	1.78453482382075	0.181593460725274
12	40876109	A	G	0.989999999999947	0.99	0.989999997618781	0.989999999999955	-9.17838653636066e-07	1
12	4088486	G	A	0.99	0.989999999999996	0.989999999999998	0.989999999999999	-6.39988789960622e-13	1
12	4088542	C	T	0.36517561800645	0.545150915745899	0.41832383155368	0.392891813858325	0.381885452775379	0.536595897337812
12	40885731	A	G	0.839375533836294	0.687311720965933	0.818412948484321	0.815957706654258	0.00623947968733192	0.937040277044149
12	40889978	G	T	0.784788438781719	0.701564652891565	0.911562725760897	0.771971975754636	1.7687689492152	0.183534504666144
12	40891633	G	A	0.518760021345601	0.408170736759065	0.504783178140181	0.501729271519274	0.00495979699259039	0.943854735962446
12	40893374	C	T	0.814064397362035	0.842244456303607	0.800904032424511	0.818404126439037	0.485047692764873	0.486144771737531
12	40893988	G	A	0.84651932804486	0.95796917594388	0.961731703536924	0.863682604621309	3.13776811016669	0.0764984231060144
12	40894964	G	T	0.453672691830555	0.394972724003262	0.448672540582675	0.444632896785152	0.0149935168537312	0.902544212562328
12	40895026	C	T	0.489360943646304	0.431032841101227	0.489534605051667	0.480378415854362	0.0744863655678401	0.784913248690135
12	40896745	C	T	0.973104190017446	0.975895841107247	0.99	0.973534104285275	1.17833665525741	0.277694879773713
12	40896803	G	A	0.544316291602633	0.469075996856811	0.41859306283968	0.532729286211777	4.93139345753019	0.0263730429165879
12	40898838	C	T	0.989999999999998	0.99	0.99	0.989999999999998	9.77818938103771e-13	0.999999211014024
12	40898955	C	A	0.989999995793369	0.99	0.989999998994847	0.98999999644119	6.15378219334295e-07	0.999374091171534
12	40900513	G	A	0.851591405378281	0.918156067779541	0.853503112071071	0.861842363388075	0.0188198529454656	0.890884196254999
12	40901621	C	T	0.559503783119327	0.517190744325324	0.558922038329843	0.552987575145051	0.0204949489430983	0.886163369189816
12	40904968	T	C	0.99	0.981840093263527	0.985137012983754	0.988743374362583	0.207550379725427	0.648694203790597
12	40905383	G	A	0.822822328621238	0.827098616434806	0.787601022211752	0.823480876944527	1.25395247836192	0.262798915862144
12	40909203	G	A	0.769660677979221	0.878869663368323	0.882148462806702	0.786478861729143	2.03293132001677	0.153923480751003
12	40910966	A	C	0.964429867866621	0.941371626400987	0.935078554392247	0.960878898680914	2.10991044170931	0.146347882214648
12	40911044	C	A	0.791979926373329	0.823862894610517	0.739117437261412	0.796889903481856	3.3148430227621	0.0686568774600169
12	40912034	T	C	0.836330169807471	0.833208183038075	0.292452812065451	0.835849383844984	5.3189657231421	0.0210945284567723
12	40912162	T	C	0.823473169186363	0.833133297073885	0.768233606944612	0.824960828881041	2.92570858789398	0.0871789441532735
12	40914379	T	G	0.99	0.99	0.989999998335861	0.99	-4.43516459565373e-07	1
12	40914986	A	G	0.823783805625928	0.831863274102051	0.810900821211905	0.825028043771251	0.223146997807251	0.636652455033296
12	40916163	T	C	0.847261415018653	0.868512836521992	0.792632566793187	0.850534133930167	3.25165945446486	0.0713511858065881
12	40918902	T	C	0.830049266986537	0.650707728631798	0.830345780153218	0.802430670079907	0.670514535804065	0.412872273958459
12	40920651	T	C	0.671554028956485	0.769855616021378	0.683131129843996	0.686692473364479	0.012517069241603	0.910918785610258
12	40924470	T	C	0.627475236129403	0.367805721010377	0.624797680133941	0.587486130801073	0.0717093892552477	0.78886397945901
12	40926454	T	C	0.780580167245826	0.806089426519373	0.778685226097502	0.784508593173952	0.0203452590030875	0.886577026092441
12	40926493	C	T	0.892507381087893	0.745159808770565	0.854752411818782	0.869815854951025	0.391098125258164	0.531722744653181
12	40926679	G	T	0.99	0.99	0.99	0.99	0	1
12	40927890	T	G	0.768296844524128	0.704463403828075	0.761451430140831	0.758466494656936	0.00376480247160232	0.951074111430778
12	40930999	G	A	0.790173378031663	0.851445006383661	0.855765382511388	0.799609208797871	0.859237185655007	0.353952247802104
12	40932979	G	A	0.809654708327754	0.976652662251888	0.801841775640581	0.835372393232071	0.600666512325413	0.438323834381454
12	40935632	T	C	0.843655958268233	0.950820771121107	0.828467454155441	0.860159339447576	0.807038845130132	0.368997167749203
12	40935796	A	C	0.864628424919966	0.99	0.655423431269916	0.883935647482292	7.27574873938342	0.00698917532251987
12	40938944	C	T	0.784381076350752	0.776526723775028	0.712948813487396	0.78317150605409	2.32980077141519	0.126918120068
12	40939231	C	T	0.99	0.989999999176121	0.989999999446241	0.989999999873122	-6.58647369366578e-08	1
12	40942033	T	G	0.893084610496583	0.704018226925731	0.870952929119239	0.863968387426672	0.0803534480793401	0.77681899923274
12	40950968	G	<*>	0.99	0.989999999964795	0.989999999993657	0.989999999994578	-4.39250011017769e-11	1
12	40951756	G	A	0.854080823068536	0.963696341140611	0.778800082286139	0.870961612851636	6.15702057648717	0.0130891501490377
12	40952934	A	G	0.311475113573426	0.35377294971168	0.272455810824867	0.317988980338717	1.36104383485584	0.24335665781588
12	40954482	G	A	0.850248456862719	0.963728460573341	0.826336955796058	0.867724377434155	2.51724406686876	0.112607230826527
12	40955086	G	A	0.969782796880279	0.955687500203439	0.972846183050695	0.967612121192045	0.139096142285709	0.70918122753534
12	40955544	T	C	0.838095058417026	0.850290496000771	0.860959956923373	0.839973155804922	0.821961599615054	0.36460726381016
12	40957202	A	G	0.99	0.99	0.99	0.99	0	1
12	40957758	C	A	0.693099082181107	0.765821564369066	0.602226476570169	0.704298344438053	0.938046157500636	0.332780826996169
12	40958216	G	A	0.890695018591999	0.788086379462328	0.877019937710553	0.87489328816603	0.00661958559620854	0.935154994346695
12	40958672	T	C	0.553760577884532	0.594923815666996	0.605048926656078	0.560099716503032	1.04775375210914	0.306024985657476
12	40959174	A	G	0.633750056632478	0.802605906465238	0.752063525271747	0.659753857506723	0.99527387749497	0.318456799910474
12	40963139	G	A	0.594983258006137	0.629780711818834	0.593720426102741	0.600342065893292	0.00864830243747912	0.925906540707105
12	40963264	C	T	0.838652543960387	0.875800661706409	0.804380765381037	0.844373354093274	2.46925089779206	0.116093242165185
12	40967369	C	A	0.714090709653551	0.797522337797088	0.609298604086112	0.726939180387656	3.64309746043947	0.056302095823873
12	4096897	T	C	0.989999999999946	0.99	0.99	0.989999999999954	1.56440538477096e-11	0.999996844161918
12	40970852	T	C	0.989999999998698	0.5	0.989999999999979	0.914539999998899	0.374221902032289	0.540711915714643
12	40971656	C	A	0.989999999999966	0.99	0.989999999999983	0.989999999999971	4.55231370432646e-12	0.999998297621395
12	40972095	T	C	0.893775512295416	0.783935541969432	0.881198517628064	0.876860156865214	0.0369320851491645	0.847603386545552
12	40973988	T	C	0.552659888494369	0.585344137337699	0.453722046750165	0.557693262816242	9.41410151308932	0.00215323044585253
12	40974398	G	T	0.962452669704487	0.888226442532512	0.937449644549081	0.951021830720002	0.818928151452977	0.365493735616646
12	40978902	C	T	0.90338850803064	0.884368339129403	0.869945800208302	0.90045940201985	0.256294114672156	0.612677656151708
12	40979354	G	A	0.687810642752868	0.871900356661653	0.724706243433601	0.71616045869482	0.0414398911868873	0.838691177483853
12	40981631	T	G	0.905308252922016	0.600167780741332	0.989999999999979	0.85831662020619	0.673676045284582	0.41177289867126
12	40982612	C	G	0.880153158023095	0.972867006417505	0.898317629497121	0.894431090675834	0.00379956352691886	0.950849044541616
12	40983766	T	C	0.810652056378581	0.956576789313102	0.811070010134885	0.833124465250497	0.825302319737241	0.363634439191727
12	4098508	A	C	0.76958694992638	0.735492202737937	0.802236635766067	0.76433635885936	1.56034057983562	0.211615359804312
12	40986119	A	G	0.79966027096473	0.858256302257491	0.87277099128709	0.808684059783815	1.09631280280572	0.295076716299257
12	40987568	T	C	0.951433316433906	0.862670451992442	0.930630800385568	0.93776383530992	0.108163851257704	0.742244326976446
12	40990365	A	G	0.0277876876755144	0.0331727377040688	0.0698608713284959	0.0286169853799118	7.49107443234127	0.00620055491765212
12	40991218	G	A	0.836003159853516	0.963749154626723	0.840715354202418	0.85567604304859	0.203840423011476	0.65163866278761
12	40995961	T	C	0.655094435879218	0.840722541112865	0.618618233857898	0.6836811640852	4.58093106277866	0.0323296437577356
12	40996013	T	C	0.479966039822748	0.547321809755463	0.416756079628445	0.490338828392386	4.10138041475145	0.0428482159786857
12	41002008	C	T	0.890130164146314	0.908071703225489	0.887608505714038	0.892893161164507	0.0199440136533879	0.887693558845929
12	4100601	A	<*>	0.989999998009608	0.99	0.989999999840251	0.989999998316129	1.49401138107055e-07	0.999691598129389
12	41006088	C	T	0.455588727979622	0.615778666340667	0.482424174765578	0.480257978487223	0.00177467920039548	0.966397503016844
12	41009185	A	C	0.87066184710609	0.915739897723851	0.99	0.877603866901225	5.50133940092849	0.0190019137974935
12	4101334	C	T	0.926553375891022	0.910668117938393	0.871793171979397	0.924107046166317	4.12686790173643	0.0422074011332699
12	4101637	C	A	0.99	0.99	0.989999995069468	0.99	-1.67348922356736e-06	1
12	41017187	T	C	0.99	0.99	0.989999999999985	0.99	-7.61691576248216e-12	1
12	41017908	T	G	0.719633358794717	0.626653976439164	0.774051395955894	0.705314533911961	2.25824997097002	0.132904175451301
12	4102117	T	C	0.251082907448842	0.30152029744128	0.256386837564119	0.258850265507678	0.0044882642990002	0.946586074190824
12	41021827	C	A	0.845812165758933	0.910235467482957	0.969405962218542	0.855733354224432	5.41183668137808	0.0200006616288685
12	41023003	G	A	0.897781306908917	0.809094658969333	0.866769217237302	0.884123563126221	0.769347529687037	0.380418974940042
12	41023399	T	C	0.928286041750469	0.867259551307762	0.845871275116093	0.918887962222292	8.62727979690004	0.00331165719635067
12	41023760	G	T	0.932242445965702	0.886662150005055	0.885894094815803	0.925223080387762	3.13576090250666	0.0765926384615403
12	41025764	C	T	0.654900373808087	0.555319449849775	0.64438579422371	0.639564911518507	0.00936203718714102	0.922918879645898
12	41026938	G	T	0.618687021941153	0.57081479128014	0.58839984849044	0.611314698419357	0.154259756303517	0.694497372562709
12	41027954	T	G	0.468154357232205	0.302323302330148	0.360986276407832	0.442616374777289	5.16318912608766	0.0230704975239808
12	41029370	T	C	0.511940744021629	0.324438564910435	0.434725643358668	0.483065408438505	1.69366066413171	0.193119115188108
12	41037157	A	G	0.574731672505794	0.49108550894279	0.540220611233194	0.561850163317091	0.370542508574314	0.542708702917077
12	41041731	T	C	0.289644377873335	0.393982057055033	0.301032177937021	0.305712380467317	0.00648571019266823	0.935812629838482
12	41042002	T	C	0.880504942848843	0.663239952831887	0.900771728173249	0.847046134386232	0.292100829902068	0.588877403785213
12	41042230	G	A	0.01	0.01	0.010000000031269	0.01	-3.2232049194133e-09	1
12	41043143	A	<*>	0.99	0.989999999992861	0.989999999997043	0.989999999998901	-5.50856580708002e-11	1
12	41043633	T	C	0.928871554789344	0.89078901937849	0.880140405904662	0.923006844336072	4.03067306556676	0.0446801121908862
12	41044883	A	G	0.99	0.989999999999959	0.989999998470353	0.989999999999994	-6.93812881669994e-07	1
12	41044902	G	A	0.890600453501691	0.878365742720701	0.885733040373747	0.888716308041419	0.0191572543279319	0.88991660483532
12	41046358	C	T	0.384467066902112	0.437093184439599	0.409368226697502	0.392571489002885	0.0479009956054291	0.82675679996483
12	41047351	T	C	0.657401675972709	0.674332070627311	0.639397495857011	0.660008956749518	0.405213368900544	0.524409063604468
12	41047377	C	T	0.797819258444528	0.811066425476485	0.863860730341039	0.79985932216745	7.079600591592	0.0077966386570381
12	41051000	C	T	0.968290471592193	0.979901268786203	0.99	0.970078534360071	3.37416758991438	0.0662260266117737
12	41051320	A	G	0.99	0.99	0.99	0.99	0	1
12	41051496	C	T	0.77115724575887	0.730437633561211	0.765262538182959	0.76488642548043	0.000156067167153721	0.990032539144391
12	4105405	A	G	0.52737275907131	0.521555510461865	0.449378808751853	0.526476902785456	4.29158785972078	0.0383013790376753
12	41054279	G	A	0.474900738093571	0.645477987058301	0.723105696592915	0.50116963443414	3.58270602923345	0.0583839729400436
12	41054803	A	G	0.883993241197798	0.880282375429169	0.865107733844738	0.883421767869429	0.216910246305235	0.641404307943728
12	41059875	C	A	0.630635198847982	0.612883238246462	0.735368406400692	0.627901396915348	3.88078842157896	0.0488416162917165
12	41063194	A	C	0.989999998759544	0.989999999329967	0.989999999900945	0.989999998847389	9.57292835999494e-08	0.999753133329934
12	41063523	A	G	0.606392605576581	0.545109838785839	0.588870725246221	0.596955059490807	0.0483057817014773	0.826038007871696
12	41064752	T	G	0.69384797662499	0.453005124201583	0.763396542561831	0.656758177351785	0.525566451718048	0.468476802743454
12	41065196	T	C	0.610680949842273	0.648028908368129	0.592152538872885	0.616432535455255	0.339745565471066	0.559976123167717
12	4106908	G	A	0.926366958268908	0.96052796582131	0.952018617785688	0.931627753431978	1.20404940723058	0.272513831831075
12	41072291	G	A	0.621389298480182	0.598389045622958	0.461781216035268	0.617847259540169	11.1551017516158	0.000838008939400748
12	41074388	T	C	0.591533965025198	0.525337982876057	0.601972453271345	0.58133978377423	0.310662894760921	0.57727369126739
12	41076054	G	A	0.841211859857361	0.86077766486573	0.910221238144775	0.84422499382865	1.96128276927524	0.161376195031895
12	41076134	G	A	0.773249012320278	0.760919273239314	0.842813334381187	0.77135023250181	3.45488328962462	0.0630651870833893
12	4108022	A	G	0.99	0.989999996959028	0.98999999999306	0.98999999953169	4.35257695373372e-08	0.999833538697912
12	41082399	A	G	0.333177994913009	0.310423920908933	0.290221355672257	0.329673867516381	1.51088141172439	0.21900464001854
12	41082882	C	T	0.148212176586611	0.100301530108681	0.0690177106469185	0.14083393702901	3.29842802484397	0.0693462170859176
12	4108513	T	C	0.841331940433712	0.71496583472248	0.805200348811564	0.821871560154183	0.465609761617653	0.495013847276903
12	41085701	C	<*>	0.989999998593248	0.989999999999991	0.99	0.989999998809887	2.84624707367983e-07	0.99957432676943
12	41091810	T	G	0.448575519521688	0.493802369184355	0.417352729697231	0.455540454369739	0.714603671770003	0.397919727769848
12	41092666	G	A	0.790679825087747	0.787901682598669	0.783315971579034	0.790251991144429	0.0430677436821998	0.835597766911945
12	41097386	G	T	0.406025317479581	0.375933721691295	0.327025693178152	0.401391211728185	1.95735372147956	0.161796616157812
12	4109826	C	T	0.952632498646371	0.893166911619123	0.989999999909273	0.943474798244174	4.80665344310841	0.0283500495486651
12	4109960	G	T	0.265006388604504	0.275645754640589	0.202711464298558	0.266644850974061	2.1713142005788	0.140606028606451
12	41105301	C	T	0.421076478527227	0.370687053796732	0.361913222528224	0.413316507118731	1.18753778483024	0.275826777443537
12	41108148	C	A	0.369240003861486	0.40931520505921	0.353020869675114	0.375411584845935	0.189521725725006	0.663314979434346
12	41108703	G	A	0.832480369460507	0.91120914057724	0.909469454034626	0.844604600212484	0.469220454777501	0.493346014532015
12	41122288	C	T	0.887813635051824	0.89678801709516	0.885992640368427	0.889195689886498	0.0134224421738304	0.907767251096855
12	41123651	G	A	0.393417581693746	0.378338656031388	0.372732133217303	0.391095427141743	0.120951155649469	0.728005165471821
12	41127815	G	A	0.0100000000656735	0.04167104834632	0.0100000000017815	0.014877341500893	0.268089432028325	0.604616286260048
12	41129222	G	A	0.796571886484261	0.736810664655841	0.918927170415618	0.787368658322684	5.50377017671162	0.018975519614245
12	41129920	G	A	0.674408884344036	0.709441805014741	0.735974380020337	0.679803954127324	2.23765566968989	0.134685042686701
12	41136122	G	A	0.0100000008900452	0.0202499302119263	0.0132021548326568	0.0115784900056148	0.0196930426127691	0.888397759858585
12	41143133	C	T	0.220527014938946	0.181129972479735	0.132533493704574	0.214459870400227	3.8781595144372	0.0489181551317626
12	41143961	G	T	0.853692737785191	0.872981598977673	0.889212516067853	0.856663222408833	2.25378816926761	0.133287759778273
12	41145593	G	A	0.899302521487624	0.909498264130576	0.888792525227291	0.900872665854639	0.13006249399454	0.718367251806812
12	41147155	C	T	0.77801603126993	0.900449923191822	0.882778959475024	0.796870850625901	0.511134382817563	0.474648202367415
12	41152527	G	A	0.844928914278006	0.893990022768094	0.867476032991619	0.85248432498548	0.0320119927115204	0.85800133844923
12	41153801	C	T	0.99	0.99	0.975838189139677	0.99	1.49714183866901	0.221111660971329
12	41155000	T	C	0.895209112226607	0.99	0.5	0.90980690894371	2.61265857073714	0.106013899813016
12	41156468	C	A	0.989999999999993	0.99	0.99	0.989999999999994	2.71732945245576e-12	0.99999868474122
12	41159749	T	C	0.248015621852014	0.29867901905861	0.227074405433995	0.25581778502183	0.863550794484889	0.352746931034331
12	41159789	T	C	0.855293200665401	0.804730232695081	0.823483138038022	0.847506503597972	0.910310631993334	0.340032012348439
12	41160266	G	T	0.763061723996472	0.809019584696175	0.789244891021464	0.770139234544226	0.162339005817927	0.687012117699643
12	41160592	A	G	0.01	0.010000015340097	0.0100000021237463	0.0100000023623749	1.01329551013899e-08	0.99991968288135
12	41165283	T	C	0.792935580643972	0.533315710176443	0.5	0.752954120591972	1.3904000209638	0.23833755729217
12	41172010	T	G	0.919996740667754	0.854969400253639	0.876426570129616	0.90998253024398	0.349357787501976	0.554476896283766
12	41178109	C	T	0.956260365765902	0.98015518046317	0.971210521423288	0.959940167229281	0.2902415112888	0.590065805737759
12	41180074	A	C	0.146554241797886	0.221540051857488	0.181751624462663	0.158102056547064	0.558435887068769	0.454891134750186
12	41180235	G	A	0.221458784637876	0.278291644488318	0.201643812164133	0.230211045054844	0.386790688966791	0.533991194272901
12	41180399	C	T	0.169149252292983	0.219649684091707	0.205299416824223	0.176926318789987	0.182178295740009	0.669507892355989
12	41180740	G	A	0.357177634320855	0.571568157805774	0.333002914297306	0.390193774937533	0.0495064804289196	0.82392427021183
12	41182872	C	A	0.205540698756378	0.01	0.5	0.175427431147896	1.28572029162312	0.256838146927059
12	41183000	C	T	0.175378766526805	0.21111246330608	0.205065950209712	0.180881755830814	0.0873647832755019	0.767554406268542
12	4118317	G	A	0.137037200049002	0.0337268804976008	0.176425316268238	0.121127410838086	3.50851352065182	0.0610542121232901
12	41183840	T	C	0.01	0.01	0.01	0.01	4.19664780302047e-15	0.99999994831181
12	41184050	T	G	0.0666524883889442	0.0664772853525549	0.073265605183151	0.0666255071213403	0.171966508153146	0.678369990764776
12	41185204	C	T	0.438488698784435	0.480492093269752	0.53405212442086	0.444957221535174	1.28843991299655	0.256335653973297
12	41185291	G	A	0.878840709032462	0.905991664059434	0.906087503435179	0.883021956106616	0.671441007848631	0.412549656854651
12	41186196	A	C	0.99	0.989999999999979	0.5	0.989999999999997	7.40981533584009	0.0064868981383969
12	41186595	A	C	0.431929234182593	0.571568160990201	NA	0.453433628910964	NA	NA
12	41187433	C	A	0.753970349336046	0.813419613734348	0.745802842209404	0.763125536053384	0.23157637860018	0.630357423068681
12	41187645	T	C	0.010000000216138	0.01	0.0100000000108551	0.0100000001828528	9.73132305440699e-09	0.999921290707997
12	41190135	C	T	0.768126914594933	0.784086892614218	0.812993903778001	0.770584751209903	1.25057388144755	0.263442897344922
12	41190833	C	T	0.699245185192814	0.719548082192789	0.754853571975089	0.70237183133081	0.590839992091923	0.442094482699562
12	41190915	C	T	0.788879686215891	0.778749419959443	0.715231405433348	0.787319625212398	0.472880783456114	0.491664850243674
12	41191116	G	A	0.945814353541032	0.933731743998589	0.960185868641295	0.943953631671496	0.773983047096691	0.378987678304387
12	41191721	T	C	0.0457567029007723	0.0427129026324909	0.0424590049733586	0.045287957659457	0.0293782900174133	0.86390849784911
12	41192350	C	T	0.989999998021659	0.99	0.989999999863599	0.989999998326324	1.47498467958802e-07	0.999693568218881
12	4119409	G	C	0.0755885876768879	0.0224940949992367	0.102707794707228	0.0674120358045296	2.50176183273572	0.113719015454229
12	41195135	C	T	0.92841559318397	0.91310887893107	0.93691043375557	0.926058359189023	0.132182607041373	0.716179684778516
12	41196230	C	T	0.672336127925927	0.820495403844708	0.269100000410036	0.695152656417419	6.50381644902662	0.0107643191406591
12	41197785	G	A	0.305867809852351	0.343629807659656	0.236208805574525	0.311683157514676	3.85124915530183	0.049708956056436
12	41198144	C	T	0.307308414293301	0.398657956518572	0.324550772738505	0.321376243795993	0.00529399068595412	0.941997249105397
12	41198904	G	A	0.85212355803521	0.428431724711116	0.5	0.7868750157033	2.81593037340246	0.0933327686355735
12	41199139	A	G	0.672630809075044	0.614983003939492	0.664055413025675	0.663753047084169	5.61742637812816e-05	0.99401995172243
12	41199216	T	C	0.989999995256824	0.989999995322961	0.989999998938643	0.989999995267009	5.72681714484678e-07	0.999396195037187
12	41199881	T	C	0.987828850829692	0.99	0.989878863558201	0.98816320780192	0.0618205810541702	0.803641237839641
12	41199904	G	A	0.989999999999982	0.99	0.99	0.989999999999985	7.62740738198971e-12	0.999997796421467
12	41199920	A	G	0.360615933830049	0.359474426135693	0.353461757815364	0.360440141645118	0.0507421935163227	0.821776797956305
12	41200529	C	A	0.605366689734751	0.607364660768628	0.613152718763002	0.605674377273968	0.0105097851146966	0.918346127012311
12	41202797	G	C	0.377724783772204	0.40293778766853	0.380979737572784	0.381607586372238	0.000123961576353593	0.991116693760308
12	41203928	A	G	0.480940117627151	0.378605284813171	0.533297741762957	0.465180553373798	0.329058448910656	0.566214034124802
12	41204356	C	T	0.499199569654476	0.509998409182431	0.530080892117624	0.500862590941781	0.410029550550526	0.52195450704596
12	41206520	T	G	0.757796612145977	0.834294107725675	0.750836423326494	0.769577226465251	0.0364770198711322	0.848533756430827
12	4121433	T	C	0.350580548659873	0.312201061123183	0.289254631527386	0.344670107579222	0.859108640794687	0.353988252358718
12	41214848	G	A	0.357172325643354	0.456480915011772	0.428687311769718	0.37246584840609	0.21868400631411	0.640044474079408
12	41219237	A	G	0.799717691692555	0.8757525292915	0.99	0.811427056682793	2.8164049783328	0.0933051698471002
12	41220502	T	C	0.963416059287334	0.980712388344931	0.973275531780244	0.966079693962204	0.139705041244433	0.708574417409435
12	41225776	T	C	0.413296068643339	0.315340515825861	0.199316361276412	0.398210913509447	2.13096105737851	0.144350225912804
12	41227935	T	G	0.386074016712214	0.425175931720857	0.367994044827313	0.392095711623545	0.432482370204185	0.510773394195749
12	41231443	A	G	0.437850680217773	0.456690661444443	0.429242688275368	0.44075203732668	0.14319801629807	0.70512222471048
12	4123146	G	A	0.24348029686156	0.2638284876265	0.265777375978237	0.24661391823936	0.158467319171116	0.690571556414116
12	41231507	C	T	0.835947765605616	0.809103951568023	0.839853959597113	0.831813818243826	0.0840071745819915	0.771938712438007
12	41234584	A	C	0.82221499402818	0.844813287796908	0.925578376778291	0.825695131268564	5.19318056770391	0.0226756802220804
12	41236705	T	C	0.8297112327821	0.844035418879891	0.723530870726484	0.831917157441159	3.07140120245154	0.0796807652274463
12	4123746	G	A	0.99	0.99	0.989999999984107	0.99	-9.96475398202586e-10	1
12	41239665	A	G	0.857008315358055	0.878163436767596	0.96185909082456	0.860266204055125	3.3173468183876	0.0685523778533183
12	41240311	C	T	0.99	0.99	0.99	0.99	0	1
12	41242056	A	G	0.536736143273859	0.695809913114135	0.527588953363655	0.561233503829261	0.15706347074985	0.69187462503163
12	41245776	G	A	0.916773696400829	0.915236953665154	0.923289222750598	0.916537038019535	0.0823609682648989	0.774123034509327
12	41246280	T	A	0.660302844568162	0.640646972559096	0.889305309741739	0.657275840278766	6.00842580636503	0.0142377237547678
12	41247742	G	A	0.583529844171913	0.539857740172339	0.591082746163621	0.576804340155979	0.0467610699377365	0.828798274334657
12	41247933	T	C	0.580884697941308	0.428899040253921	0.522024559230526	0.557478906657451	0.179557755440863	0.671753574266334
12	41250036	C	T	0.895862065859959	0.94562322106716	0.831391163793424	0.903525283761868	1.13454805938991	0.286807304651766
12	41250534	C	A	0.387093523369858	0.348035751895185	0.375163493749216	0.381078626562758	0.0211591708863821	0.884346177417094
12	41251039	C	T	0.705903501135346	0.614690170300928	0.759221817063246	0.691856648186845	0.323230069908068	0.569672926792617
12	41251092	G	A	0.689414703002258	0.639280833863913	0.715609652848781	0.681694087154952	0.222547118049779	0.637105958186893
12	41251300	T	C	0.589376784440357	0.580669243885804	0.724051705426086	0.588035823194956	1.6822783086307	0.194621993774827
12	41251410	G	A	0.640719732178506	0.571884905582347	0.749253434180411	0.630119168882697	8.84334382429028	0.00294159707206229
12	41254382	A	G	0.683500927796407	0.66681189384533	0.739971569854205	0.680930816567941	1.34282006468799	0.246537255789019
12	4125788	C	T	0.875280264867136	0.817897944877767	0.875686266067073	0.866443387588773	0.172236425441146	0.678131826191846
12	41259438	G	A	0.658624865517127	0.63464235678185	0.593807867773942	0.654931559171894	0.56690209065382	0.451492575744709
12	41264379	C	T	0.498584011042204	0.431632420249181	0.472096302357227	0.488273466060078	0.0501993906160872	0.822716681824881
12	41264639	T	C	0.948918330007516	0.919999034829713	0.95965220326875	0.944464758550134	0.823350566311293	0.364202356785124
12	41264806	G	A	0.989999999999995	0.99	0.99	0.989999999999996	1.3885658418244e-12	0.99999905979339
12	41264821	G	A	0.989999999999994	0.98999999999999	0.989999995182899	0.989999999999994	-1.49110668021156e-06	1
12	41265259	G	A	0.892602005047108	0.890476981433683	0.881781459310178	0.89227475141064	0.28881038186993	0.590983875903471
12	4126678	C	T	0.989999999999976	0.989999999999997	0.99	0.989999999999979	9.61347095476915e-12	0.999997526111221
12	41267738	C	A	0.989999998928795	0.989999998370934	0.989999998127928	0.989999998842884	-1.46019410587273e-07	1
12	41275081	A	C	0.346491276522911	0.318109834173896	0.426048702157152	0.342120534401162	4.92284408372314	0.026503852064093
12	41275206	T	C	0.313446997971064	0.300708902625763	0.275863710946781	0.311485331287888	0.509125004517629	0.475517880432995
12	41277268	T	C	0.652132945305519	0.688640335457428	0.577226163122637	0.657755083388913	1.40641667539345	0.235652157484235
12	41277943	C	T	0.440566885823677	0.599068616630735	0.416453421829483	0.464976152367964	0.134407275006853	0.71390548850427
12	41282505	C	T	0.855628235306435	0.87482943422118	0.854934859088765	0.858585219939305	0.0256197659043297	0.872832426568818
12	41282558	G	A	0.923070496759427	0.94551905175925	0.978617868960588	0.9265275742294	5.43025145365117	0.0197908292792073
12	41283671	C	T	0.972911105275402	0.898599789176909	0.938143161721194	0.961467162596234	0.662463711497685	0.415691505598013
12	41284591	T	C	0.412610884943506	0.413755519624591	0.481625349789524	0.412787158684393	1.21220385592521	0.270896092688154
12	41286375	C	T	0.682451983996196	0.647299300721937	0.65118857051224	0.67703847077196	0.314470289807684	0.574949904612617
12	41286449	G	A	0.922049356742885	0.907295104686097	0.882690249505861	0.91977720192614	1.43757756836186	0.2305317451078
12	41290537	A	C	0.751760630306351	0.793640203052116	0.862438403244414	0.758210084509199	1.13304713410854	0.287126311792593
12	41291402	C	T	0.484902455368807	0.516442089881602	0.591106729740446	0.489759559083777	1.0682504777239	0.301340956042078
12	41292858	T	G	0.99	0.983072990738125	0.989603671190386	0.988933240573671	0.00491145837693333	0.94412855436149
12	41293374	T	C	0.523828622992154	0.4612552514981	0.582335906139344	0.51419232378207	2.86781056342319	0.0903677295559603
12	41295539	C	T	0.857636528041755	0.989999999994083	0.95326100190168	0.878020502722414	1.63670356867301	0.200778352272737
12	41297064	G	T	0.987135347748309	0.984359192930861	0.977722053866184	0.986707819906422	0.787317655713436	0.374912441830417
12	41299039	A	C	0.393819882525355	0.370437648203023	0.428539693183236	0.390219018439716	0.168181005803629	0.681733490805198
12	41300290	A	C	0.524462130977454	0.521170355314257	0.593423194694037	0.523955197525322	0.690724266704643	0.405918139979306
12	41305430	G	A	0.95792824867824	0.9391535392437	0.986134341962269	0.955036943425321	6.86454237450052	0.00879227614846883
12	41306612	A	G	0.53911671518403	0.544848125152081	0.592292780877083	0.53999935231911	0.454345410692302	0.500278579035241
12	41309245	G	A	0.582266883364298	0.563811186151597	0.570337641763546	0.579424705993542	0.0331740944640599	0.855474765103748
12	41310138	C	A	0.989999999999994	0.99	0.99	0.989999999999995	1.71590437046e-12	0.999998954830803
12	41311418	C	T	0.381124200591803	0.351156884646522	0.413206584514029	0.37650923393623	1.19822020759382	0.273677691820878
12	41311466	C	T	0.56488958719151	0.53522550984582	0.582374308915475	0.560321319280274	0.361204782066464	0.547837890598775
12	41313864	A	G	0.81011985873676	0.836890408361709	0.794917914279258	0.814242523379002	0.323348527750968	0.569602217442758
12	41316381	A	C	0.956659901426681	0.938514718083063	0.989629781502897	0.953865543191764	8.96735710814784	0.00274845881363309
12	41318265	C	T	0.88650480496531	0.891081904594146	0.860028977975822	0.887209678308151	1.03183984239713	0.309726933031791
12	41322756	T	C	0.780708366189617	0.824523145670292	0.873474672553674	0.787455842229641	3.20818569374496	0.0732706885986533
12	41324876	C	T	0.581132129685602	0.538892602131486	0.597593385652704	0.574627242442268	0.360173399646314	0.548409949553736
12	41330531	T	C	0.55262242312707	0.536125746968139	0.511414198194549	0.550081934998594	0.205463011931408	0.650346931138024
12	41330611	T	C	0.85892659963185	0.892349857091836	0.847577151354108	0.864073781280688	0.407254221982558	0.523366454078739
12	41331612	T	C	0.326214465191037	0.2211734066161	0.257661401558666	0.310038142170497	0.67235850431113	0.412230531665821
12	41331797	A	C	0.822769286993944	0.81468488519682	0.807513424583897	0.821524289117187	0.0474351843537871	0.827587906140105
12	4133368	G	A	0.99	0.975028471083573	0.973210102201067	0.98769438454687	1.55843569869514	0.211894411110842
12	41334075	G	A	0.594465525951201	0.550431256667045	0.643254405017221	0.587684248481441	1.67416836476252	0.195701145322666
12	4133518	G	A	0.99	0.99	0.989999999691179	0.99	-1.0209608447255e-07	1
12	4133595	G	A	0.414543006033718	0.409831675773839	0.452465628985374	0.413817461173697	0.877535738128647	0.348877510270603
12	41336447	A	G	0.584593456007359	0.609562378336715	0.667236020871852	0.588438670046079	1.41624147006506	0.234023030625869
12	41337435	C	T	0.396377533336761	0.346762068492331	0.354030568812966	0.388736751750719	0.465901889831681	0.4948785569219
12	41338142	A	C	0.989999999903887	0.99	0.99	0.989999999918688	3.58499274627457e-09	0.99995222681439
12	41339667	T	C	0.97766929792866	0.98920289655085	0.975951804335122	0.979445472116477	0.108874963116682	0.741428627435053
12	41339907	A	G	0.384455832103724	0.236603443640317	0.285329948832309	0.36168656428036	0.215778874537509	0.642275199778953
12	41343786	A	G	0.855125583698792	0.885303539043025	0.841759925315375	0.859772988821804	0.613200461574249	0.433585318325325
12	4134475	C	T	0.961572249840641	0.958782425208522	0.97351121638823	0.961142616847295	1.01053675229473	0.314774284118119
12	41347213	G	A	0.352060126230482	0.364692323464745	0.412695373377776	0.354005484604558	1.74406901426575	0.186624080540869
12	41347940	T	C	0.570594451666447	0.489584948438374	0.605664129910272	0.558118988169323	0.566694289953499	0.451575515774061
12	41353713	G	T	0.99	0.99	0.9899999962729	0.99	-1.87548754136617e-06	1
12	41353749	C	T	0.939813449047989	0.938772473235434	0.898229243395009	0.939653138772856	4.55604317578249	0.032802775349953
12	4135584	G	A	0.981312439554446	0.983771761251109	0.99	0.981691175095732	1.52673500266699	0.216603124774637
12	41359761	C	A	0.582790500186906	0.690416110804279	0.716051290195702	0.599364844221981	4.73082320425403	0.0296267021334691
12	41360754	T	<*>	0.989999999702093	0.99	0.989999999998858	0.98999999974797	8.97156547706974e-09	0.999924425692496
12	41366042	G	T	0.32144407715972	0.328572258665748	0.334502263826937	0.322541817111648	0.117968904454529	0.731247902523696
12	41366155	A	G	0.270846945055833	0.292960547111095	0.490724038640059	0.274252439772343	8.8072212824989	0.00300040633949378
12	4137217	A	C	0.987117767954501	0.984078374667458	0.99	0.986649701388296	0.626874300370225	0.428504164375592
12	41372203	A	C	0.384178806541986	0.391309071735692	0.423401794590147	0.385276867381817	1.01226664509394	0.314360432736875
12	41372690	G	A	0.481801235662222	0.530796125604534	0.449918738904137	0.489346448713338	0.244723264761354	0.620815344621551
12	41376449	C	T	0.655747868890389	0.642276157458985	0.691865611399872	0.653673225329953	0.655765865489539	0.418058743788424
12	41380488	A	C	0.35542110746889	0.379310330149797	0.401540787069304	0.35910004776175	1.88443109763059	0.169831378089671
12	4138081	G	A	0.374514997973205	0.452904663510299	0.395217005890323	0.386587006465917	0.0690218140635727	0.792766377394917
12	41382767	A	C	0.954627435983896	0.955277775323254	0.940845559107633	0.954727588242157	1.05179267059308	0.305094579727591
12	41385793	G	T	0.686227271591744	0.697785737117459	0.737186439598088	0.688007275282704	1.0319923874395	0.309691172149124
12	41385888	A	C	0.0950131079820552	0.410333054622858	0.600167783515968	0.143572379764739	13.0148733874695	0.000309026661430932
12	41388586	G	C	0.781728340696542	0.810402350411221	0.9899999999999	0.786144138192603	2.02768406561349	0.154455816804408
12	41388609	A	G	0.99	0.926424926439964	0.989999999999953	0.980209438671754	0.0820211681091931	0.774576844453827
12	4139900	C	T	0.347909677703007	0.434679468672773	0.356349074431475	0.361272225512351	0.0212897359773752	0.883992415911641
12	41399197	T	C	0.582327566254559	0.58354656281108	0.598707167022357	0.582515291724263	0.0194319952349687	0.889135106175038
12	41402278	G	A	0.965381577377561	0.989999997598233	0.955688954450158	0.969172814091544	0.38361979251311	0.535672323035529
12	41404105	A	G	0.954963603514096	0.99	0.959262081377805	0.960359208572925	0.0074906601636599	0.931030323756054
12	41407403	A	G	0.769038197776565	0.864882297692355	0.792750732707027	0.783798189163596	0.119004208518166	0.730117025085888
12	4141091	T	C	0.928234946650769	0.972028553264804	0.920085872688106	0.93497916206933	0.807842205448079	0.368758973258862
12	41412212	G	A	0.683888626174591	0.718792032582778	0.86214141757607	0.689263750761451	4.07484796839818	0.0435261828121857
12	41412684	C	T	0.943669826406248	0.979390491178986	0.949144084955249	0.94917080878125	2.64114705021047e-06	0.998703310000958
12	41421642	A	G	0.818572860535016	0.869897089126661	0.781887726067281	0.82647679173813	1.92983259427171	0.164776761084308
12	41424072	T	C	0.957868449076066	0.974269929628325	0.941945554459823	0.960394277081114	0.153521494759478	0.69519255317568
12	41426337	A	C	0.99	0.99	0.99	0.99	0	1
12	41427164	C	A	0.750503623748688	0.989999999999979	NA	0.787386065691387	NA	NA
12	4142761	C	T	0.99	0.989999999999994	0.99	0.989999999999999	4.63729582233762e-13	0.999999456659019
12	41431289	G	A	0.52974155667436	0.591073852382403	0.5049	0.539186730213399	0.343713271059471	0.557693653374659
12	41432508	C	A	0.989999995685139	0.99	0.99	0.989999996349627	3.06696906325263e-07	0.999558129776145
12	41432777	G	A	0.911028383168105	0.964994505789342	0.946063097059436	0.919339166051775	1.71478547732368	0.190365654638671
12	41433152	A	C	0.92809494653136	0.979408507654099	0.932764984578011	0.935997234944262	0.0115561336143077	0.914392754753855
12	41433869	T	C	0.97881531709723	0.968646085811679	0.974704467756413	0.977249255479255	0.0234014288003583	0.878417788830974
12	41438989	G	A	0.960575555175439	0.99	0.984192172725262	0.965106919678421	2.37261548235704	0.123480015870026
12	41439497	C	T	0.99	0.989999999999989	0.989999996119565	0.989999999999998	-1.05414563369047e-06	1
12	41440969	A	C	0.914376359603295	0.938751907234154	0.930824242115901	0.918130193938448	0.484922977818476	0.486200831472545
12	4144400	A	C	0.95140790240612	0.963381729830227	0.920980513527095	0.953251871829433	3.18762773893665	0.0741976125953812
12	41444899	G	A	0.948696442894666	0.983242283711618	0.949916540728384	0.954016502380477	0.0342005051772233	0.853280970695872
12	4144518	C	T	0.99	0.99	0.99	0.99	0	1
12	4145937	C	T	0.99	0.989999999999991	0.989999999052202	0.989999999999998	-3.86598995678832e-07	1
12	41459443	A	G	0.99	0.989999999999993	0.99	0.989999999999999	5.65498291457009e-13	0.999999399993839
12	41461926	G	A	0.961460486271665	0.99	0.957260909338355	0.965855571385829	0.163678041421665	0.685792563220062
12	41462234	C	T	0.921124051714268	0.950413887349133	0.931590425586674	0.925634686402037	0.12251134878592	0.726326530758312
12	41462890	T	C	0.989999999951038	0.99	0.989999999988456	0.989999999958578	2.65050675406924e-09	0.999958922451327
12	41462978	C	T	0.989999995147912	0.989999998054913	0.981667208698974	0.98999999559559	0.317760497524603	0.572956622343806
12	4146683	A	G	0.378509167772593	0.455882327128128	0.517870509458391	0.390424634313345	3.49736363626824	0.0614666055575303
12	41468894	A	G	0.945703463788394	0.962984995804118	0.957540115982924	0.948364819718816	0.421147837013147	0.516364850933559
12	41481613	G	A	0.970583765390943	0.977346238918479	0.981092964108398	0.971625186314183	0.209932962073914	0.646819952709623
12	41482984	G	A	0.963925378528735	0.981770536018974	0.964556906170282	0.966673532782232	0.0300749424427423	0.862320294774727
12	41486448	C	T	0.719866357976177	0.694646380443043	0.567091960107937	0.715982481436075	3.8320835902773	0.0502803919038881
12	41490775	C	A	0.99	0.99	0.989999999865631	0.99	-1.10657864996263e-08	1
12	4149549	A	G	0.813747813927701	0.78211304693247	0.812625125003615	0.808876059810435	0.0103289849500154	0.91904908507812
12	41497858	C	A	0.99	0.99	0.989999999998679	0.99	-2.51984766564378e-11	1
12	41501838	C	T	0.986593867933535	0.99	0.96315010961784	0.98711841227177	0.8912166400776	0.345147822851327
12	41502813	C	T	0.959940642251254	0.99	0.983388673049891	0.964569783344561	1.65994258997198	0.197611075423077
12	41504344	A	G	0.43871026284344	0.450775230203373	0.447380899120542	0.44056826781687	0.0299447416450351	0.86261567101781
12	415056	T	C	0.99	0.99	0.99	0.99	6.81955267990827e-14	0.999999791638245
12	41508483	G	A	0.942573717580722	0.981458811504951	0.958230412875882	0.948562022045053	0.446128328639622	0.504179306878923
12	4151139	A	G	0.787700143542241	0.788809967546653	0.718786041453881	0.787871056438921	4.06779676521516	0.0437082490871041
12	41513135	T	C	0.978932394582489	0.989337295414324	0.989999998461684	0.980534749310591	1.0605537542348	0.303088920445306
12	41515592	T	G	0.984263042871224	0.989999995926013	0.99	0.985146533641662	0.603595718498945	0.437209376012064
12	41516868	G	A	0.80138383689514	0.90074472401429	0.764805873547922	0.816685413511489	4.01922328339865	0.0449844260631572
12	41518450	C	T	0.635802369226525	0.709645861226038	0.605135218609443	0.64717426699445	0.441641609018421	0.506331183013756
12	41518915	C	A	0.857764958753435	0.958535884549488	0.913336057131619	0.873283681326027	0.641830740214232	0.423048636144384
12	41519749	A	G	0.650496757198287	0.833985403823269	0.333002924392998	0.678754008778534	1.76562245263806	0.183924764157441
12	41520695	C	T	0.895439759003518	0.900771736526686	0.989999999999501	0.896260883542086	1.64329459832181	0.199874034830128
12	4152163	A	G	0.85354840497375	0.838253102726874	0.844427239280206	0.851192928427731	0.0444071168413482	0.833097993347575
12	41523709	A	G	0.391922241586482	0.609881595616295	0.648113290988807	0.425487982107073	6.65002447811295	0.00991544622542293
12	4152423	C	T	0.942318807520068	0.951935180575981	0.941034459779862	0.943799728970679	0.0260491143456122	0.871780429896839
12	41526287	C	T	0.736260109262921	0.684785405401339	0.772278361939592	0.728333004868238	1.83956419571442	0.17500203476147
12	41528042	G	T	0.989999999999982	0.99	0.989999999118282	0.989999999999985	-1.82276380756327e-07	1
12	4153224	G	A	0.89224440087475	0.929215578583788	0.922536913581311	0.897937962241942	0.418904675576594	0.517484096420272
12	4153621	C	T	0.960887785927551	0.965620813356201	0.866884629893466	0.961616672151563	3.96112676536718	0.0465625259872587
12	41538663	T	C	0.638051995919304	0.710704233370914	0.605783253848046	0.649240440486852	1.32191950109007	0.250247850625629
12	41544828	A	G	0.50744833143071	0.653789300874872	0.515337730384381	0.529984840725111	0.11822993414305	0.730962254516453
12	41546473	A	G	0.989999999999989	0.989999999173648	0.989999999775819	0.989999999872733	-9.83091475258242e-09	1
12	41546572	G	A	0.536025853973073	0.65869825431468	0.564800940376284	0.55491740362568	0.0456938927540026	0.830733206626049
12	41548545	C	T	0.508253731985208	0.420160845195972	0.466806616092944	0.494687427419666	0.736932665241222	0.390645229953808
12	41561374	C	T	0.940452729843069	0.937464900986467	0.911589281843063	0.939992604199153	0.809638424637273	0.368227172147418
12	41562043	C	T	0.954267963429052	0.946784457632702	0.963280672919479	0.953115503536414	0.559558541274005	0.454438167681242
12	41563256	G	A	0.396801145044167	0.28132825812738	0.338937337386064	0.379018320458982	1.57101919468137	0.2100590636629
12	41564213	A	G	0.311441009299929	0.164343070469926	0.348655001814441	0.288787926720109	0.505634136355325	0.477034937318721
12	4156529	A	G	0.948973307037823	0.954835696917352	0.99	0.94987611507927	4.23530250917854	0.039591567520863
12	4156627	C	A	0.349949308017463	0.467665512552091	0.392986686139706	0.368077603515796	0.131793343082374	0.716579838059912
12	4156766	A	G	0.99	0.99	0.99	0.99	0	1
12	41578381	G	A	0.604159394765505	0.531990253380764	0.556188237511785	0.593045346992255	0.134200838912393	0.714115618191351
12	4158026	T	C	0.106545919418034	0.0542401786522324	0.0636087172809653	0.0984908353401003	3.59860552775492	0.0578280588814073
12	4158184	A	C	0.933035164208748	0.986534501910071	0.907948319029632	0.941274062214752	1.06404767543479	0.302293816201272
12	41582091	C	T	0.99	0.99	0.989999994540426	0.99	-2.31956811432923e-06	1
12	41584085	T	C	0.300065202355968	0.261657048970509	0.254697255888089	0.294150346734607	0.432258830922707	0.510882650815615
12	41584375	T	G	0.32665781209052	0.267927114462519	0.266371062477109	0.317613284655808	1.44243267032873	0.229746086860864
12	4158606	G	A	0.99	0.99	0.99	0.99	0	1
12	41586605	T	C	0.216317236174856	0.571525392400681	0.311716525699356	0.271019292233633	0.0603383202092451	0.80596200855461
12	41587972	T	C	0.97277845647857	0.989999999334515	0.949042223557779	0.975430574078385	1.47236591397269	0.224972776473783
12	41594551	C	T	0.375639839028398	0.24855842136112	0.362052800067394	0.356069300707637	0.0195769505479749	0.888725050797335
12	41595513	G	A	0.969356602341059	0.934111129315746	0.965506747751149	0.963928799495161	0.00425741119504498	0.947975874801695
12	41595589	C	T	0.411698575173177	0.398366083842592	0.442922379214116	0.409645371508267	0.215593519390953	0.642418144422992
12	41596132	G	A	0.37653932500008	0.295107147779952	0.384039280210628	0.363998769708181	0.380257771322085	0.537465313792568
12	41597708	A	G	0.399100451876692	0.300340390878353	0.403205061182604	0.383891402482948	0.18545774805568	0.666724293407117
12	41599003	G	A	0.481483013962077	0.571595854393632	0.531933895269422	0.495360391388536	0.0725624011339933	0.787641821574865
12	4159965	C	A	0.949367361039706	0.958883070499376	0.932890673729223	0.950832780296496	0.422018447607211	0.515931592668284
12	41601523	T	C	0.376271431424504	0.257005084332519	0.332994513489355	0.357904413972338	0.128926430762559	0.719547759297387
12	4160573	C	T	0.99	0.99	0.99	0.99	0	1
12	41609441	C	T	0.984323604639483	0.988800311457985	0.99	0.985013017489532	0.390195180396916	0.532196824501331
12	41612079	C	A	0.437122004024749	0.376921295997493	0.455930793476303	0.427851094988552	0.621367728036701	0.430539483383247
12	41615488	C	T	0.938731730574631	0.948364484007853	0.966921592136244	0.940215174603347	2.17841521081928	0.139958515155845
12	4161585	T	G	0.99	0.989999996584885	0.989999999823965	0.989999999474072	4.02609267898748e-08	0.999839903461298
12	41616737	C	T	0.99	0.99	0.99	0.99	0	1
12	4161697	G	A	0.141897381952062	0.206501396007357	0.14734704755299	0.151846400116577	0.0111036715157829	0.916079077657997
12	41617457	G	T	0.400772125249735	0.262119002933996	0.366747012009813	0.379419544413111	0.0938113854134682	0.759386560147321
12	4161871	G	A	0.226088420756804	0.146003902848673	0.182167939678959	0.213755404998952	1.08703750167825	0.297128536049378
12	41621129	A	G	0.976992819296106	0.95979796050351	0.933725362384245	0.974344811042046	4.73706596951693	0.0295193742031854
12	41621139	A	G	0.989999999999976	0.99	0.99	0.98999999999998	5.23059690548964e-12	0.999998175198254
12	41623603	G	T	0.98999999456953	0.99	0.989999999301219	0.989999995405822	5.89422017458364e-07	0.999387433565351
12	41624111	A	G	0.362315226793948	0.259552836111609	0.352703984874275	0.346489818628868	0.0405576403984054	0.840394200120714
12	4162561	A	G	0.99	0.99	0.99	0.99	0	1
12	41628903	G	A	0.93932450776655	0.963770412486224	0.860997439591914	0.94308917709338	3.67445122589209	0.0552524396136951
12	416293	T	C	0.989999999999978	0.989999999999998	0.99	0.989999999999981	6.65535883461509e-12	0.999997941618834
12	41630960	C	T	0.503312278902346	0.381029626463862	0.518345681139999	0.484480750426819	0.0988170810286671	0.753253827479527
12	41631105	C	T	0.600167780427029	0.249496169728447	0.333002924392998	0.546164352379447	0.64991354426277	0.420143591424197
12	41634131	T	C	0.319054435143018	0.216011672026012	0.333457897852162	0.303185849622999	0.586761863929465	0.443674024698252
12	41638120	G	T	0.99	0.99	0.99	0.99	0	1
12	41639678	A	C	0.989999999999983	0.99	0.99	0.989999999999986	3.38354729118526e-12	0.999998532337537
12	41640347	C	T	0.565316847466986	0.291110130385181	0.600349726529405	0.523089013036388	0.802532779470153	0.37033718735542
12	41640739	G	A	0.47891757502527	0.36401468867464	0.449263397210566	0.461222530527273	0.107377985857452	0.743149238378679
12	41641089	G	A	0.99	0.99	0.989999999654657	0.99	-5.13405383588167e-08	1
12	41644036	A	G	0.989999999897023	0.969633029742769	0.989999999990101	0.986863486493268	0.102967165981478	0.748297561960174
12	4164716	G	A	0.492111631944612	0.495531606020848	0.507223283041324	0.492638307952352	0.179226289761491	0.672038999680261
12	4164815	T	G	0.424803612200199	0.471362512266777	0.482971699666974	0.431973682810452	2.22241247164159	0.136020368643864
12	41651285	G	T	0.964389418314126	0.928671601358969	0.957437688487002	0.958888874503032	0.0106996174879714	0.917614596035362
12	41653193	T	C	0.277809513841837	0.137230663285329	0.294521495377166	0.256160370856135	1.3081896801881	0.252722685345728
12	41653366	A	G	0.787580282116288	0.825791952588197	0.760379315697007	0.793464879368962	1.11874445157253	0.29018896667884
12	41653406	A	C	0.953459012483308	0.911472747143282	0.907991038109052	0.946993127620944	4.99453906772892	0.0254274251083817
12	41653517	G	A	0.839505062434301	0.99	0.688283435530082	0.862681282819418	1.49045126529473	0.222146456690618
12	41653979	A	G	0.823691961640794	0.841753670529024	0.825884331121288	0.826473464809582	4.65261575082009e-05	0.994557664798368
12	41654433	A	T	0.873538589668107	0.99	0.5	0.891473646859218	2.22792859229264	0.135535445540718
12	41654785	C	A	0.571568158893053	0.5	0.750503866055252	0.560546662423523	0.731865912640256	0.392279041421893
12	41661037	G	A	0.99	0.99	0.99	0.99	0	1
12	41662244	T	C	0.926290770877758	0.905851250886942	0.887078685951166	0.923143084799172	0.855223965857927	0.355078691452077
12	41663522	C	A	0.959259420496043	0.941731259045957	0.943193043393807	0.956560083632729	0.395649741258899	0.529344507194841
12	41663748	G	T	0.943658839602567	0.966691277557391	0.906778048550793	0.94720583504761	2.00938900347886	0.156328266407833
12	41665279	T	C	0.864641994772537	0.789455129765061	0.81881592249987	0.853063217561386	0.113712979179342	0.735955922501557
12	41665596	G	T	0.989999998781059	0.99	0.989999999830147	0.989999998968776	7.87291377022604e-08	0.999776123863694
12	41670252	C	T	0.989999999929964	0.989999999889235	0.989999999994676	0.989999999923692	2.11496892143159e-09	0.999963306253498
12	41671163	C	T	0.918609505250484	0.913718477480207	0.965167057305544	0.917856286973862	8.71902244480095	0.00314906847419742
12	41671648	G	A	0.97196353239527	0.886725201746184	0.848516806236435	0.958836829475311	2.90517697293509	0.088295561700257
12	41671721	G	<*>	0.99	0.989999999978522	0.989999999998929	0.989999999996692	1.23776979464237e-10	0.9999911231271
12	41672853	G	T	0.949696711986351	0.929474190682371	0.926239573149147	0.946582443705538	1.40178650681029	0.236424680096033
12	4167522	G	A	0.981004329045519	0.970809193177823	0.97466733579635	0.979434278121894	0.140121749981663	0.708160006338977
12	41683569	T	G	0.896892037084297	0.864951124584436	0.920683112583035	0.891973136559319	1.22318054636966	0.26873737046883
12	41684389	C	T	0.197012771488436	0.714969550580822	0.01	0.276778115468663	0.740918579858363	0.389366783051419
12	41684799	A	G	0.838226716008126	0.857310103846268	0.888039818112242	0.8411655577352	0.557377600299219	0.455318781119267
12	41685895	G	T	0.955705111357032	0.929872253383268	0.945340758123621	0.951726851229072	0.197747654431103	0.656545049856877
12	41686337	T	G	0.922741403290633	0.920286228790561	0.95023113111364	0.922363306417622	3.20214900162898	0.0735415772474722
12	41689590	A	G	0.989999995514893	0.989999999518176	0.99	0.989999996131398	5.33849516505264e-07	0.999417025646192
12	41691251	A	G	0.984495745622529	0.968192055170038	0.971040437463635	0.981984977292845	1.39955152197621	0.236798674895414
12	41693117	G	A	0.989999996493964	0.989999999951806	0.989999999987589	0.989999997026471	2.65540549318099e-07	0.999588845103278
12	41693943	G	A	0.463142596097006	0.453005075618235	0.989999999999979	0.461581417943275	3.59993265989899	0.057781911640888
12	41694374	G	A	0.783957236179407	0.750503667097751	0.99	0.778805386540832	0.566220079569003	0.451764877838862
12	41695050	T	C	0.790438125023817	0.857731652722644	0.755264334676263	0.800801328289437	1.14904223980037	0.283749732125886
12	41695580	C	T	0.0560355865325806	0.0362304536404907	0.045647550414337	0.0529855960671987	0.224469341016836	0.635655403711463
12	41698342	G	A	0.529095025677743	0.211175561222038	0.573079531138545	0.480135428151565	1.78383200111895	0.181679481945684
12	41704682	A	G	0.724960707931388	0.843507362376425	0.554800690327315	0.743216892715924	2.31905112165713	0.127797962908987
12	41710912	G	A	0.224765994119155	0.99	0.99	0.342612031024805	2.50235698578449	0.113676054430076
12	41715800	T	C	0.13416132933052	0.266999157242223	0.162604723502842	0.154618354828922	0.00706337021493153	0.933021560755723
12	41717036	T	C	0.418668429122995	0.284029575190744	0.603911794370058	0.397934045617428	16.0353208338332	6.21717526593444e-05
12	41720506	C	T	0.989999999999991	0.99	0.989999998416778	0.989999999999992	-3.63823891918873e-07	1
12	41720919	G	T	0.99	0.99	0.99	0.99	0	1
12	41721235	A	C	0.0244713163670023	0.0205240445507955	0.0199926280935579	0.0238634365073064	0.0705130486874894	0.790591241619446
12	41721394	C	T	0.14212201081595	0.0944372689886706	0.126859497134016	0.134778560574549	0.129325469240408	0.719132443095358
12	41721430	C	T	0.0218051732092346	0.0326481716301135	0.0358917070972587	0.02347499496605	1.21286384824046	0.270765684867493
12	41726649	T	C	0.314757921101706	0.190911533239719	0.375890593832512	0.29568557737096	3.72844977346773	0.0534930192478243
12	41727678	A	C	0.602950887124519	0.824673920627345	0.539091279470707	0.637096234283954	2.69898592655673	0.100412094997239
12	41729489	C	T	0.574848167043109	0.777896382153679	0.535308614283433	0.606117592170136	2.27309942902963	0.131636408741449
12	41731169	A	G	0.607184341366938	0.863241275874927	0.699132989661222	0.646617109281169	0.290781723982516	0.589720018182244
12	41731330	G	A	0.61108286271154	0.819210937833916	0.614265910130549	0.643134586280386	0.363547534188515	0.546542596628725
12	41739235	A	G	0.99	0.99	0.989999995101101	0.99	-1.54766535484167e-06	1
12	41739317	C	T	0.99	0.99	0.989999996737708	0.99	-9.58546718036504e-07	1
12	41742498	C	A	0.620484967664319	0.794261652056443	0.579666494837892	0.647246577060706	2.19976135695722	0.138032105440087
12	41746244	T	G	0.0708384036024375	0.0384844751747281	0.0558098469213639	0.0658558986245702	0.104512948723126	0.746479696895972
12	41746673	G	A	0.542679703600897	0.528789312417033	0.643499027409869	0.540540583358582	1.73117045744324	0.18826148833025
12	4174675	C	A	0.731947013094734	0.650308219184126	0.537007355131555	0.719374638832501	4.84513871336321	0.0277241625278153
12	41746889	T	C	0.662409203995867	0.699625344246865	0.859990757036171	0.668140489594521	3.19329541917453	0.0739408161568287
12	41747166	G	T	0.592729846319605	0.779380982098475	0.56851872581404	0.621474121229551	0.697378890028612	0.403665829224686
12	41747428	C	T	0.0720568900356949	0.0628914715006685	0.0575993626132859	0.0706454155813008	0.730388295495245	0.392757355765111
12	41748114	T	C	0.540689969998702	0.785802812527093	0.570447673718868	0.578437347748074	0.0408724781421867	0.839784271528309
12	41748191	G	A	0.569934249061029	0.732603832502214	0.527724967744798	0.594985364910971	2.61380015381565	0.105937626380574
12	41750200	A	C	0.0875164826896598	0.0662518138579187	0.0846940843154254	0.0842417236895717	0.000142933304221721	0.990461140929006
12	41751863	A	G	0.0931908488407817	0.103626911190819	0.0801297152575609	0.0947980024426874	0.53510358709526	0.464469073010391
12	41752456	G	A	0.56835573643144	0.815993729570393	0.557820608963659	0.606491987374839	0.80790535349128	0.368740259085655
12	41752815	T	C	0.511519882939126	0.377217625560831	0.464209483874425	0.490837335302868	0.0814275343267936	0.775372101401733
12	41753243	G	A	0.695854650733278	0.841954044596405	0.649583685785232	0.7183539573882	3.63037226938734	0.0567341248407146
12	41755479	T	C	0.587208550483154	0.798932450996684	0.515583579173329	0.619814031162238	7.27912454459802	0.00697605262828743
12	41756011	A	G	0.0812010706487001	0.0673163870493994	0.0685919807309441	0.0790628293744078	0.262400373731786	0.608475841149352
12	41756377	T	C	0.9662867587512	0.945252790225629	0.989999999994271	0.963047527598262	0.895495183679298	0.343992496768489
12	41757850	T	C	0.699216624698281	0.350709176052722	0.354066326286926	0.645546477606865	3.87827073183919	0.0489149145487564
12	41760212	T	C	0.419751709914095	0.189234100418025	0.394706564864672	0.3842519980517	0.0234378652344632	0.878323909435887
12	41760767	T	C	0.512403818592608	0.305247045524288	0.563469216427331	0.480501675540087	5.34677985081184	0.0207605784419155
12	41761761	C	T	0.48240006776787	0.273783517454127	0.549744867703881	0.450273119019554	3.23714677611227	0.0719859009464619
12	41761858	C	T	0.99	0.989999999999997	0.989999999150058	0.99	-2.09309772157656e-07	1
12	41763078	T	C	0.428178232161974	0.229268582454949	0.478474913783403	0.397546146107093	0.732854840417561	0.391959385887574
12	417633	A	G	0.695276603368196	0.785506680360696	0.836060120087093	0.709172035225041	6.29481609684519	0.0121091579887738
12	41766492	G	T	0.51152454052433	0.27898533023686	0.48906026172035	0.47571350214006	0.140559157128702	0.707725766059355
12	41768111	G	A	0.511879061737319	0.350433310858596	0.615564857337902	0.487016416101996	4.32594914041967	0.0375354750694775
12	41768183	C	T	0.99	0.99	0.99	0.99	0	1
12	41769138	G	T	0.662569118712056	0.383203980303749	0.425335947902149	0.619546887397176	3.10339786794223	0.0781290673421345
12	4177262	A	C	0.807992023532968	0.769208929505345	0.749223299728153	0.802019427052714	0.613109265993153	0.433619512638546
12	41776014	A	G	0.522320871178669	0.313939335752339	0.547401022873079	0.490230114723014	2.87383790286792	0.0900299439090007
12	41777144	C	T	0.593111472665731	0.3308789860942	0.649689927735649	0.552727669733715	3.10189391691507	0.0782012689184545
12	41784137	T	C	0.55577006947664	0.738633181143634	0.533011892760343	0.583930988673357	0.872544280996054	0.350251905832964
12	41784997	T	C	0.701568274709536	0.85543751611419	0.677231097817349	0.725264137885852	1.82853106361151	0.176301147492505
12	41785277	G	A	0.99	0.989999999999977	0.99	0.989999999999996	9.20639611787617e-13	0.999999234430029
12	41786646	C	A	0.99	0.989999994818561	0.989999999386271	0.989999999202058	3.03645983634057e-08	0.999860965099696
12	41788139	C	A	0.989999999726848	0.99	0.99	0.989999999768914	1.33052772399345e-08	0.999907965210218
12	41791121	T	C	0.989999999975794	0.99	0.989999999964084	0.989999999979521	-8.96192433446852e-10	1
12	4179258	A	G	0.659730817702218	0.522259237749765	0.615581551782665	0.63856019438954	0.0688964362165353	0.792950395589483
12	41793784	G	A	0.975729329981193	0.963956456595185	0.948840311343834	0.973916307479748	3.85820821378344	0.0495031679255006
12	41795469	C	T	0.923488803813498	0.93880796450238	0.928833219551584	0.925847954559585	0.00839298602259751	0.927005330481138
12	41797386	G	A	0.99	0.972314524083875	0.984822124950322	0.987276436708917	0.0977324608670628	0.754567927403612
12	41797727	A	G	0.958102922716793	0.989999990846741	0.936492288324859	0.963015071208805	3.11043279152633	0.0777922867260653
12	4180192	G	A	0.98999997502824	0.99	0.989999999899652	0.989999978873891	3.78162803617607e-06	0.998448402067265
12	41802209	C	T	0.575858096535503	0.728486581328241	0.557476135436422	0.599362883193585	1.30354899948072	0.253565974249327
12	4180351	G	A	0.99	0.99	0.98999999989941	0.99	-1.46666267715944e-08	1
12	41804679	G	A	0.695175125546703	0.842603401913005	0.730931952698345	0.717879080107114	0.0328559494491596	0.856161851833413
12	41805377	C	T	0.99	0.99	0.98999999977039	0.99	-5.33467030877011e-08	1
12	41805983	G	A	0.981995238253178	0.984282920265586	0.99	0.982347541283089	1.97076176958385	0.160367027636225
12	41807859	C	T	0.842005596568678	0.760640369668773	0.931501760387409	0.829475351626092	1.59131988121209	0.207137660946362
12	41811063	C	T	0.99	0.984411076062784	0.9877895403167	0.989139305713669	0.013414136999053	0.907795662751216
12	41818802	A	G	0.989999999999966	0.99	0.99	0.989999999999971	1.58423454564023e-12	0.999998995731592
12	41819215	T	C	0.632617573669841	0.762673640056314	0.520518122312738	0.652646207893358	11.8590039841223	0.000573832263716401
12	41820856	T	C	0.99	0.989999999999953	0.989999998074865	0.989999999999993	-6.01585243882781e-07	1
12	41822199	G	A	0.525311704220629	0.69954063181973	0.500161670358908	0.55214295907089	0.628214745023278	0.428010914237964
12	41826563	G	A	0.770953382868266	0.877293436660965	0.728882008184231	0.787329751152342	4.54448514920129	0.0330249523501863
12	41826644	A	G	0.829355101544854	0.871368637414659	0.888011394371442	0.835825186068804	4.13757403311589	0.0419412358893392
12	41833162	A	G	0.522243001887567	0.685895007381209	0.446999984866453	0.547445410733588	5.95054523828534	0.0147127347412661
12	41834404	A	G	0.511196755862699	0.720568850736367	0.538293298724786	0.543440058473244	0.0131084369855823	0.908847722273063
12	41835303	A	C	0.675327377669346	0.879084099322332	0.726191973715854	0.706705912803906	0.230988002684626	0.630792205183031
12	41835918	T	C	0.577272544252125	0.782996507443166	0.568057007387825	0.608954034583545	0.380727630601844	0.537214077835444
12	41836303	C	T	0.99	0.99	0.99	0.99	0	1
12	41836521	T	G	0.561630858322879	0.771879890720841	0.549249556914693	0.594009209312165	0.835735812955811	0.360619185229141
12	41836839	G	T	0.856242375682578	0.872492806965259	0.893978545010938	0.858744942100111	1.19935175280505	0.27345128051549
12	41837287	C	A	0.575362059125001	0.807006867022613	0.639315288615583	0.611035359541233	0.341315124113593	0.559071089274931
12	41837353	T	G	0.989999999999985	0.99	0.99	0.989999999999987	6.26349684600806e-12	0.999998003135975
12	41837657	C	T	0.49751172878741	0.622996905698896	0.578752623318532	0.516836446031779	1.74739849815331	0.186204111896006
12	41840806	A	G	0.564450234041657	0.708216600614586	0.567384331807458	0.586590254493888	0.310786831465203	0.577197755049565
12	41842207	C	T	0.606951503914637	0.73041118699908	0.625107995527532	0.625964295109641	0.000505326828010388	0.982065483877428
12	41842288	T	C	0.84424101481035	0.892796949549533	0.797503488484123	0.851718628760184	4.28808007057282	0.0383804829175615
12	41842368	G	A	0.99	0.99	0.99	0.99	0	1
12	41844386	C	T	0.989999999999987	0.99	0.989999999963999	0.989999999999989	-8.04775201923585e-09	1
12	41845702	A	C	0.581319574007413	0.730079241011618	0.575390437134089	0.60422856272606	0.740805662140448	0.389402917988091
12	41846769	C	A	0.563919272093647	0.714894166509771	0.591430791864104	0.58716940583373	0.0104650633814866	0.918519434452305
12	41848186	G	A	0.690247998634629	0.789639506540701	0.607652560576902	0.705554290852164	4.19135558388597	0.0406305960107458
12	41848356	C	A	0.540523205335578	0.683145726453476	0.516151017156723	0.562487073587734	1.33146568080952	0.248544638968212
12	41849605	G	A	0.582773229805309	0.818811413107536	0.647803468040575	0.619123110033852	0.163412567401958	0.68603388675607
12	41849752	A	G	0.940645801931254	0.862680622868253	0.957869466533057	0.928639164355552	2.61683458050352	0.105735177370476
12	41850568	T	C	0.533807661614059	0.72328468036881	0.542647318525331	0.562987122502291	0.150319616265708	0.698230108518438
12	41852710	C	T	0.570767535774465	0.708037962533555	0.550054025294234	0.591907181495365	1.56586184172778	0.210808993758787
12	41852940	T	C	0.513676053974854	0.71845805476988	0.532893237063624	0.545212482097288	0.0723435571636946	0.787954633782101
12	41853332	T	A	0.99	0.989999999999967	0.989999999999995	0.989999999999995	5.87530692422866e-14	0.999999806600503
12	41855176	A	G	0.958975349670895	0.873978595845346	0.965895989389784	0.945885849581761	2.00189697501077	0.15710248487277
12	41855656	C	A	0.989999999589315	0.989999999651246	0.99	0.989999999598853	4.11139774216161e-08	0.999838216284538
12	41856999	A	C	0.989999999999958	0.99	0.989999995642904	0.989999999999964	-2.2410030453597e-06	1
12	41858545	C	T	0.641436872170275	0.777637888895852	0.600848012125527	0.662411828746014	1.60711683771601	0.204897559867324
12	41859112	C	T	0.938932512324031	0.969169462806107	0.849443855568624	0.943589002698271	1.83687395380401	0.17531778134704
12	41861386	T	C	0.867701740758398	0.862714432404469	0.870952847488329	0.866933695271893	0.0262912156184651	0.871191149069537
12	41866717	A	G	0.512710786562625	0.392064012941345	0.283440025810072	0.494131183424948	1.45996023702948	0.226936447559663
12	41870871	A	G	0.533800891536353	0.652100276408651	0.499104472567469	0.552018996806686	0.82196274345019	0.364606930106657
12	41873086	A	C	0.905052662639564	0.894110940341016	0.90224020203678	0.903367637405588	0.000323472586615018	0.985650545585276
12	41874947	G	A	0.99	0.981834211994497	0.983736935234254	0.988742468647152	0.355426892896491	0.551057057533348
12	41887940	C	T	0.569359879834754	0.713312045326041	0.627510165298752	0.591528513320412	0.826425374994621	0.36330820990068
12	41888357	G	A	0.99	0.99	0.989999999999952	0.99	-5.68858888330521e-13	1
12	41889590	C	T	0.989999999999986	0.99	0.989999999999989	0.989999999999988	2.10881552101779e-13	0.999999633596717
12	41890950	G	T	0.947995527353763	0.965651892428453	0.950103684057857	0.950714607575265	0.000558230403082342	0.981150215049432
12	41891259	G	A	0.791878140378426	0.860941270058744	0.838939461464693	0.802513862349195	0.258025094412493	0.611480199195171
12	4189137	G	A	0.99	0.989999999860757	0.99	0.989999999978556	1.19332598295594e-09	0.999972437436343
12	41891527	T	C	0.852587303006534	0.8402749007033	0.874384198625651	0.850691193051836	0.380944403416642	0.537098240544843
12	41895261	T	G	0.99	0.989999999999954	0.99	0.989999999999993	2.26094400387728e-12	0.999998800266006
12	41896961	T	C	0.99	0.99	0.99	0.99	0	1
12	41900463	G	A	0.955505893838721	0.964211796663895	0.971444110983495	0.956846602873798	1.00187118904902	0.316858158109025
12	41900737	T	C	0.99	0.989999998824857	0.989999999546271	0.989999999819028	-4.27320947836012e-08	1
12	41901301	A	G	0.989999999804354	0.99	0.98999999566098	0.989999999834484	-1.21921379389866e-06	1
12	41902353	C	A	0.764022990291498	0.823760573769696	0.787464483631194	0.77322257814714	0.217936094894044	0.640617030283759
12	41903274	G	A	0.948837551919281	0.984527598646126	0.931132193517906	0.954333819115215	2.68694900244408	0.101173368990475
12	41903298	G	A	0.933224259470809	0.954567183573387	0.91568370109389	0.936511069782606	1.73682615050102	0.187541477429148
12	41903439	G	A	0.873036107306839	0.879980938950366	0.885484595320015	0.874105611379942	0.200513239314226	0.654306892602249
12	41905897	C	T	0.773059609157409	0.906761265152316	0.747698177969288	0.793649664180625	2.60545405616057	0.106496651946826
12	41905939	G	A	0.871700016589867	0.867875570418778	0.883956286533046	0.871111051879519	0.279094467202769	0.59729535005491
12	41908401	T	C	0.989999999999984	0.989999999999994	0.989999993148103	0.989999999999985	-2.20293731579089e-06	1
12	41908987	G	A	0.945934129280758	0.958515775760857	0.920475338722	0.947871702838694	1.70782409617674	0.19126792643702
12	41909546	C	T	0.99	0.99	0.99	0.99	0	1
12	41909946	C	T	0.92571132475464	0.945020368259587	0.935856789700579	0.928684917454402	0.196683298746416	0.657411417070981
12	41913109	G	T	0.561731440950499	0.708102589704971	0.567889365931746	0.584272597858688	0.231528840567116	0.630392526164912
12	41913870	C	T	0.99	0.99	0.99	0.99	0	1
12	41914211	A	G	0.925656812176466	0.941666471381221	0.947767811576693	0.928122299693998	0.815672775310717	0.366448390084668
12	41915678	A	G	0.99	0.99	0.99	0.99	0	1
12	41921478	G	A	0.933343213780248	0.943945885534753	0.944796480796012	0.934976025230442	0.268282857028136	0.604485978995017
12	41921665	G	A	0.520175738186344	0.65704954086978	0.507206858368119	0.541254303799593	0.584495966888925	0.444555421732008
12	4192618	A	G	0.99	0.99	0.989999997829415	0.99	-6.79888512323253e-07	1
12	41928553	C	A	0.99	0.989999996475319	0.99	0.989999999457199	9.53937216087985e-08	0.999753566383371
12	41929410	T	C	0.989999999999965	0.989999999999977	0.99	0.989999999999967	1.63900079946965e-11	0.999996769798279
12	41929813	G	A	0.93481597801875	0.933422054233708	0.937022814107408	0.934601313755854	0.018469830901614	0.891897366149661
12	41930786	G	A	0.967278766848739	0.965979714503869	0.963888808216905	0.967078712787629	0.00958510483986117	0.922008882105302
12	41931424	G	A	0.99	0.99	0.989999999999999	0.99	-3.21043556931066e-13	1
12	41932321	C	G	0.866016108072076	0.901567020491241	0.852536371206625	0.871490948584627	0.0965464376925235	0.756014079660233
12	41932438	C	T	0.831050692363245	0.897262297192226	0.725811924014	0.841247279506908	2.53827968179979	0.111115792816171
12	41933369	A	C	0.99	0.99	0.989999999797334	0.99	-2.30445335324322e-08	1
12	41935609	C	A	0.776003296581421	0.877433710538553	0.756414024086972	0.791623580330819	1.01069373070198	0.31473669996649
12	41937493	G	A	0.974497876542508	0.971034977687569	0.958220272589898	0.973964590118847	0.665361939165699	0.414673334868725
12	41938780	T	C	0.429349893915507	0.500046192864707	0.353769066208462	0.440237123953684	1.88289990472606	0.170004920388567
12	41939287	C	A	0.583402075967114	0.737620662813801	0.627875422129886	0.607151738341504	0.331855041376145	0.564568808785912
12	41940533	A	G	0.509685734784199	0.636347299900896	0.509312887150047	0.52919161581217	0.374331659725299	0.540652558238816
12	41943477	G	A	0.916005320045204	0.938774092922003	0.967547276447372	0.919511711068231	2.74252798380813	0.0977100807917362
12	41943845	G	A	0.903640269632181	0.936835635341183	0.936610168424196	0.908752355951367	1.81756927976429	0.177602884660207
12	41944196	A	G	0.452259754887573	0.596658127951921	0.468194695646238	0.474497104339483	0.0216567015861573	0.883004026629848
12	41944528	C	T	0.821461098423257	0.923873816228689	0.857856945509921	0.837232656965293	0.0265526595490719	0.870557906357021
12	41946539	G	A	0.876994805039274	0.888391376579521	0.907996407717562	0.878749877056472	1.08595016856383	0.297370265707226
12	41946924	A	G	0.469098469267699	0.4365970646854	0.671406940195081	0.464093252962025	6.19795772608022	0.0127897806319847
12	4194888	A	G	0.989999999999996	0.99	0.989999997063478	0.989999999999997	-1.17500353930158e-06	1
12	4194895	G	A	0.964999772288786	0.951589793717292	0.961871862235259	0.962934635588776	0.0047891964420104	0.944827222951712
12	41952001	C	T	0.973997555269048	0.933546997337822	0.932132157199793	0.967768169347639	1.60164423526702	0.205670354201397
12	41952795	A	G	0.890230195988202	0.971413441449344	0.989999999965889	0.902732415789218	4.07410184808527	0.0435454102814259
12	41952824	G	A	0.386850017705521	0.37143540276593	0.288549827768269	0.384476167004824	0.674862068865108	0.411361586864226
12	41953457	C	G	0.395269853174657	0.368570273482599	0.384457029807223	0.39115811790208	0.0219415176660704	0.882242782551776
12	41953978	C	T	0.99	0.9899999999801	0.99	0.989999999996935	7.66966565818747e-11	0.999993012396115
12	41955272	T	G	0.549550644884517	0.471357741096094	0.426947974332325	0.5375089377011	0.528150038388727	0.467385661761886
12	41955853	G	A	0.941212682727268	0.954245373788261	0.947662987985316	0.943219717150661	0.0615301651563451	0.804093595799075
12	41957568	C	T	0.696919123623485	0.460663226402301	0.710021331666214	0.660535715451422	0.312519176711218	0.576138416477844
12	41958100	A	G	0.595598252578892	0.609123220848721	0.625141336052482	0.597681097692445	0.0599719732838604	0.80654024334957
12	41958184	T	G	0.798544077378628	0.791772939468136	0.685471718873755	0.797501322140412	3.10697414169243	0.077957665868966
12	41959106	C	T	0.960468008634679	0.967346912486656	0.918524597052086	0.961527359827883	4.55430026828223	0.0328361786271854
12	41959657	T	C	0.909060415227827	0.880546717468384	0.910027110709086	0.904669305772873	0.0602270670058673	0.806137411181522
12	41959788	A	G	0.905324735124256	0.88038760596094	0.839479455037798	0.901484417233106	5.8832853318476	0.0152852749034566
12	41960165	T	G	0.267581361368619	0.01	0.29962142267454	0.227913831717852	0.321571616004218	0.570664688604642
12	41960787	C	T	0.897467205247468	0.858537031330581	0.874017861813293	0.891471958464268	0.304805840506032	0.580885158874891
12	41960920	C	T	0.601446444465545	0.557508038168961	0.658152266313837	0.594679929895871	4.27753707166623	0.0386192699019382
12	41963912	G	A	0.99	0.99	0.989999999413953	0.99	-2.717306780066e-07	1
12	41963954	T	C	0.89779978168889	0.84105778831912	0.86026160088828	0.889061514709946	1.7242371790926	0.189148539404004
12	41965051	C	T	0.99	0.99	0.99	0.99	0	1
12	41965861	A	C	0.36290206231573	0.37284604180525	0.544441750428025	0.364433435157116	7.67409657515253	0.00560191327693235
12	41966306	G	A	0.894574025551202	0.853547523403406	0.852945377740337	0.888255944220441	2.82285647890245	0.092930886893487
12	41967677	G	A	0.914492756343583	0.776490888892237	0.926529123886289	0.893240468756075	2.42387284850254	0.119499168305343
12	41968282	G	A	0.632754480392211	0.569041760418062	0.727058842354356	0.622942721516192	5.45713715506411	0.0194885515324788
12	41969778	G	A	0.99	0.99	0.99	0.99	0	1
12	41970164	G	A	0.378292299683944	0.159422376139578	0.366963001592148	0.344586331458112	0.198343566102122	0.656061206893271
12	41973434	G	A	0.99	0.99	0.989999999825201	0.99	-1.54665523010878e-08	1
12	41973618	T	C	0.989999996556662	0.99	0.989999999779243	0.989999997086936	2.80616163811113e-07	0.999577334906081
12	41973957	C	T	0.877250780487912	0.777573153495055	0.890220433608427	0.861900425931012	1.50788150532336	0.219462634657193
12	41974108	G	T	0.989999999999991	0.989999994139055	0.989999999620352	0.989999999097407	9.35373313056466e-08	0.999755975999731
12	41974358	T	C	0.907581686112484	0.786005502803722	0.890351487180219	0.888858953882935	0.00393118676654963	0.950006052954868
12	41974537	T	C	0.989999997808411	0.99	0.989999999994239	0.989999998145916	1.58575674848553e-07	0.999682269918502
12	41974899	T	G	0.989999998848418	0.989999999995774	0.99	0.989999999025111	6.33155011956114e-08	0.999799231727836
12	41975505	A	G	0.989999999999986	0.989999999999959	0.99	0.989999999999982	7.78478167460298e-12	0.999997773804605
12	41975712	T	C	0.989999999665599	0.99	0.970370466547917	0.989999999717097	0.838062620156029	0.359951450881821
12	41976685	T	G	0.99	0.989999996876804	0.99	0.989999999519028	5.89532063268507e-08	0.999806271385555
12	41976890	T	C	0.914390113831846	0.922882108731088	0.912089563645057	0.91569788104633	0.040260500336127	0.840972107023681
12	41978669	C	T	0.99	0.99	0.976982641669938	0.99	2.28050118702805	0.131009531965609
12	41978677	T	C	0.628476649413221	0.498404628458015	0.556037588041684	0.608445558186119	2.45042819010528	0.117492813711731
12	41981527	G	A	0.78617156041684	0.648307003745451	0.765565957914112	0.764940418689446	0.000289927367833765	0.98641487363017
12	41982604	A	G	0.99	0.989999998941641	0.99	0.989999999837013	1.57959054829593e-08	0.999899720462207
12	41982961	T	C	0.99	0.99	0.99	0.99	0	1
12	41983118	C	T	0.9541757116604	0.952176370634269	0.964852631998036	0.953867813142376	0.55439879247076	0.456525899359182
12	41983150	G	A	0.827630611233191	0.931858509080012	0.783466422292762	0.843681707501601	5.60978553697185	0.0178604488081452
12	41983192	A	G	0.866097318255119	0.851730228581603	0.804696572889201	0.863884786445397	5.37128172534703	0.0204709297878318
12	41983457	T	C	0.934476728940504	0.785614188774728	0.948783043444367	0.911551897754975	1.36580380121529	0.242534159137297
12	41984338	G	C	0.913609107008559	0.777725392726229	0.911280794096181	0.89268301500908	0.807502087916211	0.368859791184542
12	41985203	C	A	0.955418137542191	0.980421113990881	0.99	0.95926859591529	7.88278544455057	0.00499075529136775
12	41986343	T	C	0.920372569195096	0.824866928016401	0.895443743979114	0.905664700453577	0.195428095110262	0.658436743622238
12	41986396	A	G	0.756890334622883	0.680155833041955	0.723107165193441	0.74507322137942	0.483198704605001	0.486976996261383
12	41986968	G	T	0.568353290324956	0.652477395888154	0.462185715730315	0.581308402581688	0.893063604552505	0.344648448290882
12	41989845	A	G	0.880993437926156	0.764303812356044	0.887735604785558	0.863023235588359	0.735222998046904	0.391195432539622
12	41992406	C	T	0.880893554967028	0.767048377143519	0.769515735756643	0.863361397582207	2.18990665453016	0.138917734187157
12	41992523	T	C	0.72589117029364	0.619649881408005	0.68585826237308	0.709530011805252	0.348231051450013	0.55511620102744
12	41995942	G	A	0.99	0.99	0.99	0.99	0	1
12	41996155	C	T	0.793960320046903	0.633729458755975	0.736631607705411	0.7692847674081	0.696928502381937	0.403817690581692
12	41996748	C	T	0.705099410243707	0.577828799715878	0.685346328611849	0.685499736222422	1.98680258567096e-05	0.996443555942718
12	41997375	C	A	0.786414201456451	0.669413022115948	0.767525124637486	0.768396019838014	0.000603673038772652	0.980398141137834
12	41998765	C	T	0.770781317080437	0.595813848511461	0.553315307137823	0.743836326920814	15.3734599302857	8.82187231258928e-05
12	41998870	A	G	0.474661864550247	0.454933049648732	0.457440455923735	0.471623627055414	0.174905557541653	0.675788381472457
12	41999396	T	C	0.912161283698247	0.779410027830192	0.891864714719751	0.891717590294567	2.96614034265308e-05	0.995654559953275
12	41999542	T	C	0.495614975479362	0.477409476481319	0.468336923522476	0.492811328633663	0.639878144544671	0.423754926231796
12	41999773	C	T	0.60409599046417	0.572685812915808	0.553661761241526	0.599258823121722	1.82337042027432	0.176912609640063
12	42000222	C	T	0.989999999242656	0.989999999645704	0.99	0.989999999304725	4.66063378732048e-08	0.999827748684339
12	42001856	C	T	0.613532431213185	0.633555041859729	0.546336965371857	0.616615913252753	3.34460512785875	0.0674256545417312
12	42002870	G	A	0.808473136548594	0.645485442491681	0.719728383027978	0.783373031663829	0.654274795698495	0.418588461996121
12	42005224	T	G	0.607130841382581	0.567849904846006	0.693563169775476	0.601081577155948	8.37127445652548	0.00381198200338744
12	42005690	C	T	0.230024696738308	0.0984481142773342	0.172293171990992	0.209761903039318	0.358539141501054	0.549318680352899
12	42005854	T	C	0.99	0.989999998119742	0.98999999970809	0.98999999971044	-3.61443898459281e-10	1
12	42006542	C	T	0.926325144745396	0.798987226765007	0.899246271695125	0.906715105376416	0.131556784879741	0.716823340590869
12	42009312	A	G	0.372485057052807	0.458913306653976	0.418871905455703	0.385795007491387	0.844058663908608	0.358238564939442
12	42010719	G	A	0.795333028854858	0.893154400171069	0.788076001181058	0.810397520037554	0.831944838617956	0.361710760877409
12	42012685	A	G	0.180536676412525	0.035659273188802	0.117306562568158	0.158225556316072	0.268469133391158	0.604360543952104
12	42013167	A	G	0.19239191564724	0.0620473413581134	0.179275569903515	0.172318851206715	0.054657668299666	0.815148172378777
12	42020674	T	C	0.186912242280222	0.0916024284861518	0.0811520620101062	0.172234530955935	3.92933191602705	0.0474507915330373
12	42021264	T	C	0.879314245794087	0.907348959277426	0.839041048786521	0.883631591670522	2.97815576064438	0.0843953866820593
12	42021348	A	G	0.773188204016487	0.682327129343633	0.743530671478949	0.759195598516868	0.316377705752999	0.573792686360134
12	42021850	C	T	0.980412636080147	0.948456438537368	0.976030812777139	0.975491381658559	0.00196742345887562	0.9646209150522
12	42021876	T	C	0.884642149110118	0.897891638555857	0.863965640846606	0.886682570484762	0.913704061448065	0.339133528658674
12	42021995	T	C	0.914810060833458	0.915283828965942	0.932117332001443	0.91488302112586	0.678329358874167	0.410162597606914
12	42022186	A	G	0.389778280826534	0.26665753541303	0.414419328425702	0.370817686032855	1.24167938633091	0.265147640443486
12	42022738	C	T	0.816340518488869	0.821637500537235	0.862883042043857	0.817156253724317	0.992397219056052	0.319157178208335
12	42023336	A	C	0.214587118578456	0.287618723174659	0.399832206511669	0.225833985686271	0.888381720177331	0.345916223418279
12	42025508	G	T	0.812524078869769	0.833418198351295	0.838270349022554	0.815741773269924	0.305113146852803	0.580694551622506
12	42026270	A	G	0.200584734204177	0.0859968871083634	0.274301788460883	0.182938205751422	1.29726648587474	0.254713135706161
12	42027870	C	T	0.968813583427764	0.99	0.989999999300608	0.972076291579889	4.73881700788526	0.0294893424987461
12	42031002	G	A	0.0704670837285081	0.06039554265721	0.100946781523552	0.0689160664035282	2.77922371701909	0.0954944442187195
12	42031131	C	A	0.547143911973818	0.356996349245677	0.569605148133378	0.517861187313684	0.602152789277784	0.437757816316389
12	42038171	T	C	0.592589492060498	0.4122064520196	0.644888946508996	0.5648105038942	3.47639769464129	0.0622501127719582
12	42040588	T	C	0.918690149478001	0.845213135556356	0.963150108507275	0.907374689334068	1.44348303923978	0.229576539589959
12	42042523	A	G	0.653906273830475	0.422880624152656	0.667163371076087	0.618328323780091	0.108841304405644	0.741467169844626
12	42043177	C	T	0.838095215680358	0.861407784327547	0.819099143521264	0.841685351252025	0.168808577570066	0.681172840252724
12	42043489	G	C	0.935498966721371	0.790375059755796	0.935967755325275	0.913149885048673	0.517144539759294	0.472062288246492
12	42044508	A	G	0.13741751791852	0.0469667798320898	0.136027006812315	0.12348810425321	0.232573269876041	0.629622317467398
12	42044938	C	T	0.709625627461824	0.64504554519332	0.762150806740791	0.699680294792475	3.9311130104792	0.0474005628825275
12	42047140	C	T	0.667557655367255	0.570429849888294	0.70957492864516	0.652599973323495	1.51289609506107	0.218697699277449
12	42048844	A	G	0.780144014398607	0.858137065301478	0.773999716116145	0.792154944237649	0.234929107324703	0.62789281308913
12	42052077	A	G	0.53008476122309	0.674964434484169	0.426701057346694	0.552396230905296	4.00880206869278	0.0452633001039375
12	42055023	A	C	0.874471104506563	0.891343421849773	0.818222704409716	0.877069441377418	3.4537030490119	0.0631102283717073
12	42055172	T	C	0.645092118917223	0.564488930051423	0.722521087778068	0.63267922783189	7.69398898451573	0.00554050368312407
12	42055999	T	C	0.99	0.99	0.99	0.99	0	1
12	42057430	T	C	0.858827671224387	0.896491394471043	0.836013105675624	0.864627884604372	1.41392874702321	0.234405292232142
12	42057459	G	A	0.69215816489468	0.645717953335414	0.744029826294158	0.685006372314553	2.98670948096888	0.0839505982933679
12	42058138	G	A	0.419604470034199	0.474504775312349	0.483148263202999	0.428059117047034	2.66468350156324	0.102598232071959
12	4206768	C	T	0.938646718574191	0.99	0.972238174486435	0.946555123913766	2.41938111415539	0.119842268608033
12	42072514	A	G	0.850436156457499	0.897947298049803	0.819934576991769	0.857752872262714	1.61634964077712	0.203601530209034
12	42075370	A	G	0.652606629259208	0.610424519713973	0.74298338144794	0.646110584389242	8.34016503796391	0.00387780750123038
12	42077160	T	C	0.98999999943112	0.989999996095548	0.99	0.989999998917442	1.89119405287397e-07	0.99965301708233
12	42077770	C	T	0.616280665002949	0.562514590825854	0.821819229568581	0.608000689579676	15.1158764065335	0.000101109375174067
12	42080348	G	A	0.142817891893631	0.135768366119933	0.152051432209542	0.141732264924481	0.110111689463302	0.740017014773692
12	42081928	A	C	0.849316726059084	0.883177295627142	0.803100187168621	0.854531253772565	4.36521463988165	0.0366798620233438
12	42083572	T	C	0.839676734591429	0.87499888995948	0.832594659232722	0.845116346518109	0.255920243631694	0.612936959475238
12	42093334	A	T	0.752336015995301	0.880980812293845	0.757408038678464	0.772147314625277	0.155873449558625	0.692984503779611
12	42094469	T	C	0.960649841484756	0.960484428081678	0.918782954471603	0.960624367820682	3.54070376181395	0.0598800494143126
12	42094570	T	C	0.636213741237142	0.580030498493576	0.73182107311716	0.627561521854633	10.9027710295661	0.000960205111389797
12	42096270	G	C	0.855750388276768	0.914001966725587	0.851534640846518	0.864721131357886	0.180347545336937	0.6710747355718
12	42100696	T	C	0.0634856130362497	0.0620305567965468	0.108514731267716	0.0632615343753355	4.30167354932976	0.0380748880650833
12	42102951	A	G	0.477118820238527	0.490056165730541	0.582975579602014	0.479111171444298	10.687301388997	0.00107873451460786
12	42104559	A	C	0.155873161851608	0.359288644865704	0.365029844204217	0.187199146235779	7.29135492268759	0.00692872015287854
12	42105409	G	A	0.558065757085223	0.346915441320001	0.333002912271207	0.525548608457379	1.06238982360139	0.302670753850055
12	42108240	T	C	0.826160203195484	0.869537544629781	0.768027933909389	0.832840313776366	4.52704712403405	0.0333631379565096
12	42109108	C	A	0.651281283200892	0.650847025117862	0.722957140374065	0.651214407456105	1.78083349854044	0.182047010921632
12	4211264	T	G	0.99	0.989999998958012	0.99	0.989999999839534	3.35204389545754e-08	0.999853918604954
12	42114232	A	G	0.99	0.989999999999995	0.989999999999988	0.989999999999999	-6.02218959733438e-12	1
12	42116182	A	<*>	0.99	0.99	NA	0.99	NA	NA
12	42117440	T	C	0.660718084486609	0.729711320545061	0.788806647630188	0.671343042839611	0.741864227214913	0.389064353347029
12	42118062	G	A	0.539971816736354	0.652757559242378	0.622429984761013	0.557340821082281	1.0415024638658	0.307472295869413
12	42119127	C	A	0.989999999999732	0.989999999997949	0.989999999999501	0.989999999999457	7.29593777817302e-13	0.999999318476835
12	42119808	T	C	0.989999999999999	0.989999994827258	0.99	0.989999999203397	1.32388771439818e-07	0.999709687572056
12	42120502	G	A	0.935292164836923	0.851940939456792	0.920464170490032	0.922456076128383	0.00316979859068096	0.95510205058709
12	42121366	A	C	0.541467086978105	0.416950261141968	0.600167779537208	0.52229149579934	0.144368975204185	0.703975719575927
12	42122993	C	T	0.553092844102298	0.528860287811106	0.578465632797549	0.549361030433455	0.699087106163127	0.403090609905395
12	42123650	C	T	0.763001530111159	0.720838065456266	0.837903157641088	0.756508356554305	5.84574841448961	0.015614731339102
12	42125689	T	C	0.99	0.99	0.99	0.99	0	1
12	42126539	C	T	0.930865474652918	0.798549551871096	0.896006850402985	0.910488822544518	0.527998774282193	0.467449433535224
12	42126775	C	T	0.943249986905443	0.883015371162145	0.954089586003775	0.933973856080975	0.895099263455573	0.344099186547657
12	42130766	G	T	0.888608722378747	0.773297510054899	0.832333602302266	0.870850795680875	0.337963213772473	0.561007259503546
12	42135768	A	G	0.294477456624004	0.239343094456685	0.30593139424855	0.285986764850237	0.192145913894121	0.661136561248648
12	42139276	A	G	0.353490630258576	0.286164489909826	0.434641209936008	0.343122404644869	2.77387117720696	0.0958141850342272
12	421394	T	C	0.433536882204591	0.568178429966997	0.507475645205715	0.454271680560001	0.299095043837958	0.584450303911955
12	42139775	T	C	0.362821032526629	0.313691198577289	0.414704223639676	0.355255038098431	2.51563201391919	0.112722432475813
12	42141172	C	T	0.178574669847362	0.360250432735548	0.215290920836979	0.206552737332142	0.0227976840688495	0.879984377607329
12	42156791	T	C	0.621348377405271	0.689567820746534	0.681746437446925	0.631854171679825	1.39835197188667	0.236999699214423
12	42156899	G	A	0.728546073755131	0.834540620132934	0.654761712337275	0.744869233897312	7.97186882470267	0.0047509864088468
12	42157521	G	A	0.84881038160021	0.746792428858172	0.866414063235612	0.833099616877936	1.58673063167874	0.207793857909841
12	42157622	A	G	0.626217167078245	0.833245783956698	0.689094466545816	0.658099574077526	0.326382639311123	0.567796924952545
12	42157842	A	C	0.989999999999993	0.99	0.989999999511127	0.989999999999994	-9.43176998006516e-08	1
12	42158719	A	G	0.99	0.99	0.99	0.99	0	1
12	42160466	G	A	0.99	0.989999999999992	0.99	0.989999999999999	5.59203319752478e-13	0.999999403342737
12	42163715	A	G	0.989999999999964	0.99	0.99	0.989999999999969	1.17611054679649e-11	0.999997263697333
12	42165804	G	A	0.443828824656046	0.43435521357633	0.478689024006891	0.44236988854977	0.922194807781877	0.336899346581317
12	42167523	T	C	0.372528122203982	0.319761689344666	0.44474604689118	0.364402091543648	2.51528992382289	0.112746895850533
12	42167796	G	A	0.670294538875588	0.818857290511167	0.657651763860179	0.693173202627467	1.0542305211732	0.304534767783369
12	42168539	G	T	0.456020230860407	0.507682648745425	0.536503879101233	0.4639762432147	2.00844716401549	0.156425356480717
12	42171062	C	T	0.0554523955973755	0.128069590021824	0.0619612205197943	0.0666354435387407	0.0589001860325076	0.808242761644121
12	42171922	C	T	0.961154168116447	0.99	0.98999999755415	0.965596426226514	6.93180591763713	0.00846761453852531
12	42171982	C	T	0.868347323720111	0.752792613775706	0.888740137887728	0.850551898388673	2.11083198196104	0.146259780639667
12	42174292	A	C	0.99	0.99	0.99	0.99	0	1
12	42174431	C	T	0.657233471246976	0.838797709070517	0.707328815681248	0.685194363871801	0.200593041656401	0.654242585134056
12	42175014	G	A	0.362419830031239	0.301329143251103	0.419947446086904	0.353011864267098	4.61290357796854	0.031732260699433
12	42178317	T	C	0.553703374526995	0.62985509362479	0.560556418196727	0.565430739268056	0.0228445888430355	0.879861915143495
12	42178781	C	T	0.787243654930521	0.865912618867158	0.776806968597164	0.799358675376763	0.0967081097842466	0.755816376799041
12	42181605	C	T	0.80860410016852	0.8554751398102	0.827289262678289	0.815822240273338	0.163267025241171	0.686166285573262
12	42181706	C	T	0.839277000098771	0.827390312008964	0.798973363940379	0.837446450132941	2.60677342035749	0.106408065417485
12	42183114	T	C	0.01	0.01	0.010000000704963	0.01	-1.45191879377386e-07	1
12	42183271	C	T	0.869932694790052	0.896753937408842	0.931446053301921	0.874063166153346	2.94690967929364	0.086041945120654
12	42183432	A	G	0.819741313845941	0.870391833814756	0.772276285648227	0.827541493921139	3.13004705535462	0.0768615218511013
12	42183510	C	T	0.734897005166176	0.769750282511071	0.751810104604959	0.74026440987729	0.122768459790832	0.726051054625187
12	4218367	A	G	0.99	0.99	0.99	0.99	0	1
12	42185946	C	A	0.0342469696370097	0.148248454219006	0.101154411450103	0.0518031982626372	4.78680065427644	0.0286786482181132
12	4218604	G	A	0.99	0.989999997152665	0.99	0.98999999956151	8.63912070344887e-08	0.999765482732037
12	4218625	T	C	0.699431305558258	0.704959794140952	0.767731730396261	0.700282692799993	2.2388745192272	0.134578904581904
12	42189095	T	C	0.0401388857056844	0.131210304181558	0.0724784120743669	0.0541638841509689	1.34850576823175	0.245539510349207
12	42189272	T	C	0.524129311366803	0.537331065967498	0.526915847832813	0.52616238157531	0.000597059922824078	0.980505782519599
12	42189291	C	T	0.521367799627035	0.533963108220006	0.522345321689618	0.523307477150352	0.000897695824012621	0.976097700139582
12	42189497	G	A	0.892554945819136	0.947051643222725	0.916512063503564	0.900947437219289	0.118737835329107	0.730407460878856
12	42191069	T	C	0.0271114049899054	0.113553535177889	0.0150824785678815	0.0404234930388548	1.39939972709487	0.2368241017274
12	42191594	A	G	0.958292044782976	0.913428406665663	0.865838655192726	0.95138304451291	3.75895635066543	0.0525253533830071
12	42195218	A	C	0.826689431448194	0.871999817479771	0.829331029007845	0.833667230897057	0.0329034352320948	0.856059080949775
12	42196201	G	A	0.989999999999959	0.99	0.989999999906303	0.989999999999965	-2.15098280864537e-08	1
12	42197281	C	T	0.99	0.989999999868189	0.989999999963267	0.989999999979701	-1.05498243896742e-09	1
12	42203837	C	T	0.143320758215355	0.217302116581908	0.184050627488313	0.154713887403804	0.793394839252165	0.373075570706064
12	42207208	G	A	0.925323922184454	0.941472874725319	0.989315536132045	0.927810860875747	19.0074128559859	1.30211609643395e-05
12	42209925	T	C	0.491239558841282	0.497397325226417	0.527748403104201	0.492187854864593	1.16033856725952	0.281395335635709
12	42211521	G	A	0.99	0.98999999273849	0.98999999837821	0.989999998881727	-1.18766304739378e-07	1
12	42214386	C	T	0.84093941953556	0.818800700439891	0.813216396762895	0.837530056794827	0.699468451926911	0.402962359751645
12	42215037	C	T	0.525258968761606	0.648751688271119	0.684372690978868	0.544276847566071	4.42934639606334	0.035326033262172
12	42218482	G	T	0.989999998162119	0.99	0.989999999994851	0.989999998445153	6.46447689941327e-08	0.999797135174969
12	42220665	T	C	0.933940006108774	0.954020492584195	0.913187551029347	0.937032401025989	0.563789321615737	0.452737483765018
12	42223144	A	G	0.99	0.989999999748065	0.99	0.989999999961202	3.31749612026827e-09	0.999954043677012
12	42224300	A	G	0.989999999918822	0.989999999994836	0.989999999998679	0.989999999930529	1.29973369288969e-09	0.999971234809798
12	42226876	A	G	0.99	0.99	0.989999996461961	0.99	-1.09805610862046e-06	1
12	42227928	A	C	0.0259703152902199	0.139255366724389	0.108573390351831	0.043416213211082	7.70359835368842	0.00551108505967135
12	42231950	C	T	0.335330209385643	0.349208401620419	0.490634761334975	0.337467450989799	3.42284283542876	0.0643001962636376
12	42232982	T	C	0.236330606926955	0.24675775945324	0.263690297589218	0.237936388416003	0.400063919698481	0.527056247923686
12	42233282	C	T	0.353157053687026	0.370916361941602	0.413545775070759	0.355891987158231	3.25330843913172	0.0712794474851939
12	42233792	T	C	0.202228191869926	0.252353127826611	0.225124343988325	0.209947432007255	0.178996851740484	0.672236751311367
12	42234778	A	G	0.205944353283917	0.161997039963317	0.201529796989811	0.199176467032545	0.00298357737393645	0.956439505783688
12	42235471	G	A	0.384353992392329	0.410723316761196	0.470700833908191	0.388414868345135	3.95559447310549	0.0467158148668941
12	42239175	T	C	0.43353452122995	0.417877576893276	0.421039231248607	0.431123351802102	0.0103777176748128	0.918859002468241
12	42240060	C	T	0.877941843205204	0.906088725709944	0.878431050953851	0.882276463110934	0.0284592354349156	0.866033678553207
12	42240441	C	T	0.91124124542953	0.902084433777942	0.860972932265828	0.909831096435186	3.74153446197292	0.0530756823997045
12	42241776	T	C	0.472880352121819	0.472340150877692	0.561396831756075	0.472797161130224	3.8934987014142	0.0484733443426648
12	42244754	A	G	0.908787446258797	0.926725117920751	0.917645956419117	0.911549847694738	0.0938603812232207	0.75932567542454
12	42246534	T	C	0.99	0.99	0.989999999179133	0.99	-1.52081770497378e-07	1
12	42252056	C	T	0.459053417958404	0.378398140121084	0.297832359244194	0.446632505171457	1.45337637722469	0.227986955993464
12	42252950	A	G	0.99	0.99	0.98999999999999	0.99	-4.4064801931715e-12	1
12	42253186	G	A	0.397263543393646	0.409309319762249	0.381227618682791	0.399118592954411	0.294589706105324	0.587294239812976
12	42253319	C	T	0.421434928668634	0.43149439737021	0.402075413517346	0.422984086848677	0.383832718076408	0.535559134609501
12	42253502	A	G	0.909858321016476	0.99	0.527215829874091	0.922200139579939	8.21239593587232	0.00416051788856102
12	42254073	C	A	0.842089855829861	0.87543496811162	0.809162514828406	0.847225003121252	0.639998294928499	0.423711414598481
12	42254214	A	G	0.834539729915144	0.901564223493618	0.823429290439399	0.844861501926229	0.77111320796829	0.379872892710168
12	42254234	T	C	0.97641513468523	0.980768407434677	0.975801598965206	0.977085538688644	0.0167899407422944	0.896901889412862
12	42255642	G	A	0.513862309841638	0.504923617075447	0.477892276516156	0.512485751155644	0.474698933764468	0.490833344818993
12	42256797	G	A	0.047468828487334	0.0797475436547411	0.155855656691722	0.0524397506231147	4.27883605319249	0.0385897655020908
12	42257011	A	G	0.824011378563491	0.842109119046423	0.832822711630578	0.826798430597862	0.0623674800808691	0.802792429102938
12	42257206	T	C	0.989999999965789	0.99	0.98999999999986	0.989999999971058	2.06620721816421e-09	0.999963731716776
12	42259853	G	A	0.99	0.986634438972507	0.989999999984008	0.989481703601766	0.0400028021418561	0.841475102436079
12	4226288	G	A	0.806892633265474	0.783864502479517	0.774375738532479	0.803346301124437	1.07055084076257	0.300821057078259
12	42262963	C	T	0.452297869695929	0.495876025299149	0.444191553116413	0.459008905658825	0.203868835264571	0.651615990832051
12	4227001	C	T	0.99	0.99	0.989999999376494	0.99	-2.66596135025188e-07	1
12	42271300	G	A	0.963078570096669	0.99	0.924826012174739	0.967224470301782	0.61385766543004	0.433339017153076
12	4227248	G	A	0.708703399590893	0.643183344863226	0.70434413018247	0.698613311162833	0.02974742798165	0.863064564346909
12	42272542	G	A	0.475385797402515	0.460221679284354	0.47999819601115	0.473050523212318	0.0294987819275865	0.863632428884656
12	42273795	T	G	0.458110890634584	0.37933289517552	0.330933271285754	0.445979079333888	2.11941029219357	0.14544253550598
12	42280497	T	C	0.3796494203242	0.378454789790431	0.382941692552398	0.379465447221999	0.00867851901446989	0.92577758819448
12	42281550	C	T	0.403013625661434	0.380196964168339	0.429239553883143	0.399499859791497	0.811386288257521	0.367710711330392
12	42281777	T	G	0.334720575747344	0.354376560562111	0.332634034521728	0.337747597408818	0.0167109106173502	0.897143464868325
12	42282181	A	G	0.370553698774546	0.415130565721331	0.385151280773764	0.377418536284351	0.0484446060235437	0.825792220342679
12	42283395	T	C	0.981280429235304	0.968281728867069	0.946728337987105	0.979278629378596	3.07402684940955	0.0795521909732953
12	42287373	A	G	0.989999999543159	0.989999999953454	0.989999999962684	0.989999999606344	2.61111107691054e-08	0.999871070370941
12	42287483	A	G	0.199993930385389	0.0674374920921235	0.165069782026032	0.179580238888226	0.0419425461223874	0.837729329104109
12	42288768	T	G	0.914143977158994	0.874229850392547	0.908436471837529	0.907997201636961	0.000402502193485213	0.983993548836364
12	42289719	A	C	0.356857358919034	0.399832205041181	0.0100000000000242	0.363475485221845	2.08429759276361	0.148820661985488
12	42290430	A	G	0.308560103646944	0.307900250185853	0.411286241665918	0.308458486213936	1.6546461452256	0.198327743737822
12	42291928	A	G	0.864744459101597	0.936747213987528	0.908999543230034	0.87583288335403	0.277692894008766	0.598217378159804
12	42298132	C	T	0.279704261772162	0.282478235504841	0.44324476446269	0.280131453726995	6.17844924190987	0.0129315565272694
12	42298882	C	T	0.902766830942878	0.891257761605308	0.93421814575387	0.900994434264892	0.491248256590728	0.483371013578754
12	42300220	G	A	0.99	0.989999998442102	0.99	0.989999999760084	3.12309627291569e-08	0.999858995573912
12	42301621	C	T	0.969907657654257	0.883848086876724	0.933638899994727	0.956654483754517	2.59667485337627	0.107088181423294
12	42304688	A	T	0.294129830102093	0.308644403339404	0.332071810110865	0.296365074380639	1.05092579869022	0.305293963444478
12	4230493	A	G	0.25072575652285	0.378685133072043	0.274093514585164	0.270431500511426	0.00735620576136323	0.931650585781844
12	4230565	C	T	0.968653697686472	0.96097803523012	0.96857860808247	0.967471645668194	0.00703750666531965	0.933144010908817
12	42307611	A	G	0.0965491050294174	0.0620594716342813	0.100202807163634	0.0912377014865664	0.196285998451346	0.657735531678971
12	42308475	C	T	0.99	0.99	0.99	0.99	0	1
12	42309909	T	C	0.405251017016366	0.450100408273334	0.386862074524246	0.412157823269939	0.586563612205377	0.443751033540388
12	42313665	A	G	0.321035212968022	0.340611976626788	0.326586494038702	0.324050034571472	0.000530294725940526	0.981627835185965
12	4231390	T	C	0.733179662722879	0.675642089945634	0.690724073876136	0.724318876515183	1.37053108339673	0.241720657197682
12	42318462	C	T	0.989999999143663	0.99	0.989999998607232	0.989999999275539	-1.3684546845831e-07	1
12	42319797	G	A	0.862259293354447	0.931948783621796	0.99	0.872991474855619	3.70518670314384	0.0542436025683019
12	42321161	A	C	0.342255086734922	0.42396153336694	0.444259858061752	0.354837879516253	0.359029816422868	0.549045544898788
12	42321912	G	A	0.99	0.99	0.99	0.99	0	1
12	42321968	C	T	0.99	0.99	0.989999993356321	0.99	-8.997946502193e-07	1
12	42323774	T	C	0.99	0.989999994414006	0.99	0.989999999139757	1.51622474673548e-07	0.999689313887607
12	4232479	G	A	0.01	0.0100000043942714	0.0100000004266008	0.0100000006767178	1.79425746360151e-08	0.999893123446387
12	42324918	A	C	0.914907400680549	0.937519420438812	0.99	0.918389651723321	6.15465621769264	0.0131066589559975
12	4232802	C	T	0.301073714234643	0.382594382953572	0.366659195888091	0.313627897217358	1.11854794467618	0.290231333955831
12	42329741	C	T	0.634609690598107	0.617128563869686	0.507601262803933	0.631917597081931	1.81756672447038	0.177603189397577
12	42330107	T	C	0.420728850068257	0.487366652584967	0.435145135049957	0.43099107165583	0.0155604161666471	0.900728283142685
12	42330480	T	C	0.469315243572449	0.49589875412326	0.426123902152752	0.473409104197274	1.16172999020136	0.281107044454523
12	42332926	T	G	0.99	0.989999999126553	0.989890594989726	0.989999999865489	0.000138455967319249	0.990611723346794
12	42333269	A	G	0.99	0.99	0.989999999977073	0.99	-3.86405166155916e-09	1
12	42333939	G	T	0.99	0.99	0.989999998287715	0.99	-3.76186294133216e-07	1
12	42334557	G	A	0.970217196156312	0.99	0.99	0.97326374794824	3.05020403382207	0.0807270006662554
12	42334615	G	A	0.397197585203612	0.511147352315009	0.269418443927034	0.414745849338767	4.03466401023298	0.0445745503918319
12	42334738	C	T	0.989999999999971	0.99	0.99	0.989999999999975	1.3011706513265e-11	0.999997121891309
12	42334745	C	T	0.99	0.99	0.99	0.99	0	1
12	42334755	C	T	0.99	0.989999999999974	0.99	0.989999999999996	2.16966691416159e-12	0.999998824732857
12	42334899	A	C	0.99	0.989999994900643	0.99	0.989999999214699	1.69325068726176e-07	0.999671677474692
12	42338262	T	G	0.401335775078671	0.444127268783083	0.370676802394783	0.407925665109151	0.85786289802774	0.354337436189791
12	42342803	A	G	0.307070388736568	0.378613937216758	0.338666431345145	0.318088095202518	0.451420608991685	0.50166110073905
12	42343005	T	C	0.99	0.99	0.976207727732975	0.99	1.30205649305106	0.253837922935723
12	42344420	G	A	0.417443273480922	0.483873412119673	0.369471421196298	0.42767351483129	2.43597216314914	0.118580359389256
12	42345517	T	C	0.334084461278239	0.328461146234201	0.283663806205297	0.333218470761457	0.288854866324471	0.590955294996552
12	42346420	T	C	0.99	0.99	0.99	0.99	0	1
12	42346846	G	A	0.0658083644041734	0.0459593790891337	0.0600488799944979	0.0627516206656573	0.0274486912983594	0.868411567695924
12	42348023	A	G	0.782150215495382	0.620523874590351	0.743341668739663	0.757259758996007	0.0968467877705302	0.755646936939899
12	42348282	C	A	0.449410605952994	0.435762758274405	0.528926093168645	0.447308837410492	0.727413855403875	0.393722745140481
12	42354629	T	C	0.736653879387825	0.827752755248335	0.783226686918516	0.750683106270343	0.626996998643468	0.428458978813616
12	42356400	G	A	0.263342388156648	0.236517596803752	0.266276628076921	0.259211370288302	0.0566331109852072	0.81189883788105
12	42359783	C	T	0.99	0.989999993809249	0.99	0.989999999046624	1.93517303335812e-07	0.999649005792566
12	42362561	G	A	0.698820326932578	0.748517357361319	0.681570874288663	0.706473669618604	0.272532059273086	0.601638280938065
12	4236688	T	C	0.372685622844978	0.403189981189887	0.286117116890665	0.377383294030094	3.34338159880647	0.0674758024391043
12	42374547	T	C	0.989999999999999	0.99	0.99	0.989999999999999	3.18420652054178e-13	0.999999549763525
12	42374854	C	T	0.854436084948718	0.901473832817837	0.7827994192109	0.861679898120562	4.43703145409255	0.0351673450080867
12	42377944	G	A	0.433866979738132	0.538171913158631	0.428390270010565	0.449929939484889	0.0309677176153335	0.860312429018187
12	42384589	C	A	0.621964841240525	0.669018992406454	0.651009368235153	0.629211180520078	0.549898736287405	0.458359073378864
12	42390039	C	T	0.496582852898803	0.433886654148278	0.469450228332303	0.486927638291222	0.0784851648814588	0.779360861239451
12	423945	A	G	0.99	0.99	0.989999999421485	0.99	-9.02181792143843e-08	1
12	4239492	G	A	0.717158020645488	0.674174726243444	0.773837911651623	0.710538593307573	1.40662750630383	0.235617054124836
12	42398275	T	C	0.586366259960764	0.579132096769865	0.555740122941709	0.585252198829366	0.0379399184607283	0.845563833488915
12	42398773	G	A	0.99	0.978862188303099	0.956384663549182	0.988284776998677	6.02297131092897	0.0141208532730762
12	42398851	G	A	0.01	0.01	0.010000000266416	0.01	-4.2361787564982e-08	1
12	42404151	G	A	0.956957732596447	0.967696261705353	0.971550860085994	0.958611466079218	0.841312311966737	0.359021718505357
12	42405000	A	G	0.99	0.99	0.99	0.99	0	1
12	42406308	T	C	0.99	0.99	0.989999999999997	0.99	-1.47302337886019e-12	1
12	42406399	C	T	0.99	0.98999999794691	0.989999999903318	0.989999999683824	3.02728029876864e-08	0.999861175417334
12	42409269	C	T	0.989999999749642	0.989999998354847	0.989999999946271	0.989999999534844	2.62361491035249e-08	0.999870762036831
12	42411344	C	T	0.827648115829958	0.795465128117368	0.823227460956059	0.822691935722219	0.00050557489350711	0.982061083122293
12	4241286	A	G	0.737374219550118	0.667121757145346	0.730695334820675	0.726555340339783	0.000810569296301545	0.977286897113278
12	42413659	C	A	0.520518694056708	0.489342719443832	0.528256691051136	0.515717593966325	0.107300397573593	0.743238778700259
12	4241690	G	T	0.0153358994132134	0.0100000000084108	0.0637118340640389	0.0145141709048738	1.62253384411974	0.202738840851116
12	42417111	C	A	0.99	0.989999999999988	0.99	0.989999999999998	8.64509447422218e-13	0.999999258134913
12	42419853	A	C	0.989999999999988	0.989999999999995	0.989999999098814	0.989999999999989	-2.43034091606636e-07	1
12	42420621	A	C	0.272562918227972	0.199316360455749	NA	0.26128294833105	NA	NA
12	42421900	G	A	0.495612128584895	0.465025235723588	0.523118328967589	0.490901747084254	0.602927169482286	0.437463352786224
12	42422536	C	T	0.99	0.98999999999997	0.99	0.989999999999995	2.48861214719114e-12	0.999998741310325
12	42433088	G	A	0.98114916533241	0.99	0.98999998758876	0.982512193871218	1.48643256835194	0.222770792997315
12	42434225	C	T	0.50310622626254	0.499025887958009	0.549221044759229	0.502477854163642	1.89226819272736	0.168946313699871
12	42448783	A	G	0.989999997461808	0.99	0.989999999756634	0.98999999785269	1.93414101471364e-07	0.999649099396819
12	42455948	T	C	0.99	0.99	0.989999999845949	0.99	-1.57742655997083e-08	1
12	42469325	C	T	0.98999999999998	0.99	0.989999999217616	0.989999999999983	-1.76566775323115e-07	1
12	42469639	G	T	0.99	0.99	0.99	0.99	2.6229048768878e-16	0.999999987077953
12	42470521	A	G	0.240752398095759	0.217533982933516	0.280653715774266	0.237176762160773	0.715763028549467	0.397537239217421
12	42471021	G	A	0.791293026916071	0.832139087062546	0.748105011068219	0.797583320178628	1.62451306637172	0.2024636514089
12	42471931	T	C	0.84342850819019	0.767983447367078	0.826705722075509	0.831809968823431	0.0368317271221506	0.847808053063232
12	42475748	G	A	0.980301002293918	0.975603868224525	0.983029066877469	0.979577643647232	0.0750426727877633	0.784131363708944
12	42477570	T	C	0.908859871898358	0.936799363029047	0.926870994537055	0.913162553532484	0.66590137583661	0.414484234017358
12	42481732	G	A	0.82889692399754	0.630675637503538	0.846201026487292	0.798370845877463	0.22822799131321	0.6328408703574
12	42483435	C	T	0.99	0.99	0.99	0.99	0	1
12	42489704	C	T	0.854062472460755	0.834384576524679	0.773336399824248	0.851032076486599	5.07673620042843	0.0242489755435243
12	42490001	C	T	0.47862550747783	0.471809688215444	0.508876561230592	0.477575871311423	0.595279142893989	0.440384937028504
12	42493953	A	G	0.99	0.989999999999981	0.99	0.989999999999997	1.48036751251547e-12	0.999999029211028
12	4250019	C	T	0.99	0.99	0.989999998764773	0.99	-3.41234022947129e-07	1
12	42500322	T	C	0.99	0.989999998725523	0.99	0.98999999980373	5.02453084936754e-08	0.99982115046458
12	42500494	T	C	0.99	0.99	0.989999999723693	0.99	-3.54167186573856e-08	1
12	42503729	C	A	0.989999999999998	0.989999997338856	0.989999999988612	0.989999999590182	6.3306673153522e-08	0.999799245724823
12	42514260	T	C	0.319253183015289	0.269340155377233	0.279767569639873	0.311566576759029	0.533544033378401	0.465120673447296
12	42517149	C	T	0.801380520816248	0.795729422759222	0.824311033702996	0.800510251715466	0.539347142380748	0.462703417795184
12	42519022	T	C	0.798593700987215	0.790597968754208	0.762996433833241	0.797362358223332	1.53503828326362	0.215357860378208
12	42523160	G	T	0.623826308198723	0.568594497289907	0.817967710373256	0.615320609318765	5.01112995263791	0.0251848636866859
12	42525208	T	C	0.484527703447551	0.450499601818588	0.511979628226922	0.47928737579669	0.887631935055111	0.346119838769288
12	42529472	C	T	0.480898710083687	0.534369869227336	0.531208247411075	0.489133268591809	0.670530630772879	0.412866666173239
12	42534491	C	T	0.507096400949549	0.477197238216625	0.615973152172024	0.502491929888679	3.00761050451807	0.0828743769789939
12	4253697	A	G	0.788367530173556	0.783982773031827	0.712837698977891	0.78769227757373	7.54618708974439	0.00601371905606288
12	42550147	G	A	0.793522106496733	0.775869025478386	0.716547146682021	0.790803532019908	2.98537341817343	0.0840199054966831
12	42551846	G	A	0.868340641523152	0.943587683785005	0.929308070772309	0.879928686031478	0.867892433205861	0.351539433698475
12	42558003	T	C	0.651316884896944	0.617835374032592	0.800895565639775	0.646160732223834	2.74701619143205	0.0974361061494351
12	4256276	G	A	0.974851106188411	0.973199255363783	0.99	0.974596721161418	1.41947117802802	0.233490464176674
12	42562886	C	T	0.99	0.99	0.99	0.99	0	1
12	42563074	T	C	0.752142035222869	0.697018494994601	0.744391459473522	0.743653010027716	0.000425463813219603	0.983543382297264
12	42566106	T	G	0.0100000000000025	0.0100000000000149	NA	0.0100000000000044	NA	NA
12	42566282	T	C	0.814856512790926	0.830122122940143	0.865562431797817	0.817207416753906	1.15834779972767	0.281808455924056
12	42567055	G	A	0.77971113501642	0.663084261362487	0.747774487213966	0.761750596473714	0.0343294419039802	0.853007808145762
12	42567800	C	T	0.612903010255053	0.584523602622532	0.64417725089882	0.608532581479645	1.38003567464422	0.240095070738639
12	4256781	T	C	0.754669961760669	0.793239283016616	0.743057087985972	0.760609637234085	0.267104698906057	0.60528061064643
12	42568765	C	T	0.80747934324863	0.774900797208834	0.844475866066388	0.802462247158501	0.967529005885937	0.32529721177148
12	4257067	G	A	0.01	0.0100000001588398	0.01	0.0100000000244613	1.29732652193893e-09	0.999971261459419
12	42571779	T	C	0.989999999866981	0.99	0.989999999998858	0.989999999887466	3.98332924442496e-09	0.999949642615701
12	4258438	A	G	0.20338152272977	0.175181769630935	0.268174474164567	0.199038760752549	6.35387730799341	0.0117125037529665
12	42589621	G	A	0.99	0.984937830584527	0.99	0.989220425910017	0.264752525501817	0.606873745276635
12	42590895	T	C	0.807804248047048	0.771423554654443	0.795796726915405	0.802201621264587	0.0261381564769672	0.871563373635819
12	42590929	G	A	0.966002033754918	0.959312272167218	0.98181613623346	0.964971810470412	1.07533416947438	0.299743683975669
12	42592590	T	G	0.312808044974613	0.356910057638689	0.35639212123421	0.319599754924881	0.457813490598729	0.498647617975545
12	42592598	G	A	0.313555537565164	0.362644627829161	0.313615862752937	0.32111525746582	0.0144925402015719	0.90417819964502
12	42597963	T	C	0.989999996721707	0.99	0.989999999854945	0.989999997226564	2.85303848521331e-07	0.999573819224005
12	42608001	T	C	0.62698752575211	0.593879512839404	0.647060138356694	0.621888891763553	0.637608374236948	0.424578168655168
12	42608034	G	T	0.99	0.99	0.99	0.99	0	1
12	42611922	T	C	0.99	0.99	0.989999998441789	0.99	-4.47621871195994e-07	1
12	42613290	T	G	0.623633233559862	0.611149560543838	0.644573616696503	0.621710747915394	0.329548026894015	0.565925347480347
12	42613699	T	<*>	0.99	0.989999999728752	0.99	0.989999999958228	8.46173978422236e-09	0.999926604422204
12	42617901	C	A	0.457812440958198	0.375816091592313	0.557809511920089	0.445185003155852	1.32684438607771	0.249367381541652
12	42627286	T	C	0.53973258244626	0.762205546816933	0.58260289728306	0.573993418959343	0.00508846647992497	0.943132343704643
12	42629550	T	C	0.350318525583719	0.251435303845631	0.417558447483277	0.335090509436054	1.40928391463737	0.235175303847623
12	42632911	G	A	0.989049342113222	0.973292975394666	0.972417119857537	0.986622861638565	1.33502597039678	0.247913056797974
12	42632961	G	A	0.99	0.99	0.99	0.99	0	1
12	42634586	C	T	0.612226582930573	0.723869209222678	0.60514488482604	0.629419547379557	0.143439206005252	0.7048856347335
12	42641233	A	C	0.981216308187652	0.965491401144228	0.98331210097879	0.978794672502964	0.0750265271486607	0.784154012288255
12	42641597	C	A	0.781870041394924	0.778185555173917	0.831853027696319	0.781302630516889	1.10798049226102	0.292521366338314
12	42642541	C	A	0.820297871387977	0.763379184463183	0.778930443103351	0.811532393601558	0.838596338801472	0.359798527410353
12	42650022	G	T	0.98999999999998	0.99	0.99	0.989999999999983	5.11886115773422e-12	0.999998194794132
12	4265274	T	C	0.076409905205001	0.189702575296282	0.107931780284743	0.0938569763990584	0.192572362893275	0.660784230478081
12	42675207	A	G	0.41381654701697	0.298790516968835	0.390883597530258	0.396102538389558	0.0220784408717995	0.881878617358014
12	42675269	C	A	0.381058658909499	0.279580379633107	0.411498926590707	0.365431003900935	1.81015968377481	0.178489075500968
12	42681508	A	G	0.643454443971244	0.601630696482519	0.668181825099879	0.637013586857981	0.534458113710718	0.464738582662754
12	42686189	A	G	0.557600174350545	0.608050296172843	0.562655866218498	0.565369493111179	0.000563082460874583	0.98106848779708
12	42686694	A	G	0.92603420409748	0.805150207288296	0.819022688088828	0.907418068588866	2.87397375629794	0.0900223461819814
12	4270313	G	A	0.551312099071949	0.539604662505195	0.687396072545141	0.549509153840669	4.30496727948794	0.0380012262925412
12	42712550	G	A	0.828193099998379	0.819543183293958	0.837015332619487	0.826861012825898	0.168779582336099	0.681198716715509
12	42713100	A	<*>	0.989999999999973	0.99	0.989999999999979	0.989999999999977	4.75811337822927e-14	0.999999825956642
12	42713316	C	T	0.85529656073718	0.842802693197809	0.866225092468908	0.853372505136117	0.249518050964471	0.617414637168578
12	42713528	T	C	0.85865791247821	0.872236426013806	0.802214785869268	0.860749003562692	1.32972896971267	0.248853440070064
12	42714666	T	G	0.836748463269046	0.80875750596083	0.875752558880773	0.832437855843581	0.27239544276546	0.601729396830164
12	42720773	G	A	0.834093351134014	0.845135048108203	0.823577146671503	0.835793772468039	0.198511058992735	0.655925369985701
12	42720825	G	T	0.893420777170175	0.894880060132777	0.878865300096484	0.893645506746416	0.441859082937506	0.506226517421986
12	42726978	G	A	0.860488591136601	0.882792236215415	0.972056630699007	0.863923352478738	5.9528734015323	0.014693316700172
12	42729407	C	T	0.474333741008706	0.475075471955314	0.559461737728537	0.474447967574484	1.6727242945196	0.195894034680813
12	42732970	G	A	0.99	0.99	0.99	0.99	0	1
12	42733009	T	C	0.99	0.989999999999972	0.989999998221265	0.989999999999996	-7.13016524840092e-07	1
12	42733258	G	A	0.951560824329478	0.969636295098524	0.919706185626616	0.954344446827911	4.6337926838158	0.0313481933107728
12	42733559	A	G	0.861443014207345	0.841049054092837	0.896863915935275	0.858302344349711	0.753974724244251	0.385220719954994
12	42740031	C	T	0.882990535617518	0.896818788319149	0.740347489338376	0.885120086533569	6.70069097593471	0.00963755550708303
12	42746579	G	A	0.924037247686255	0.861170345029534	0.865170334424519	0.91435574467712	2.78148868823085	0.0953594932819664
12	42747028	T	C	0.99	0.99	0.989999997061489	0.99	-9.07665222915778e-07	1
12	42747048	C	T	0.989999999999994	0.989999997611335	0.99	0.98999999963214	1.18391169539752e-07	0.999725463742962
12	42747229	T	C	0.0119081923801208	0.0100000079676761	0.0100000021773781	0.0116143319806043	0.266009879858562	0.606021025672542
12	42749072	T	C	0.823647741356602	0.832557636882843	0.818683878308324	0.825019865267643	0.0141340319934081	0.905365170346817
12	42749849	C	T	0.608124797034998	0.785268309932693	0.833164106577141	0.635404898021243	4.04150318065767	0.0443942621170012
12	42752539	T	C	0.989999998761846	0.989999998952158	0.99	0.989999998791154	1.51633181371255e-07	0.999689302918378
12	427575	A	G	0.707393657798275	0.783877740415284	0.789883289857298	0.719172206521295	5.89635905916043	0.0151722170178067
12	42758783	C	T	0.01	0.01	0.0100000001255154	0.01	-1.36035571300201e-08	1
12	42758931	T	C	0.799460885570561	0.836669228221988	0.82409576078733	0.805190970338881	0.31641396025668	0.573770735468267
12	42762486	A	C	0.684596150339268	0.778353884961098	0.99	0.69903484147103	6.56933725120551	0.0103750578804285
12	42764059	T	C	0.989999999999947	0.99	0.99	0.989999999999955	7.11541635002121e-12	0.999997871663857
12	42766209	G	A	0.99	0.989999997229916	0.989999999761409	0.989999999573407	3.63428991557256e-08	0.999847892774966
12	42766713	C	T	0.95261931830293	0.83842525270398	0.900901520496878	0.935033432200692	0.588541656764777	0.442983605707798
12	42768791	C	T	0.989999999999957	0.99	0.989999998978703	0.989999999999963	-3.23486850527795e-07	1
12	42769712	A	G	0.809245655253494	0.782150909636322	0.728006909427147	0.80507306442845	1.48934442086303	0.222318204505067
12	42772471	T	G	0.322100817084257	0.5	0.290097139670268	0.349497291253282	0.072303886871484	0.788011392187907
12	42774700	A	G	0.629155671599918	0.65280529473169	0.600891450267022	0.632797713562211	0.234135674689679	0.628474100384037
12	42774728	C	T	0.855478138858854	0.871359429474583	0.848342648076475	0.857923857613677	0.101195399405516	0.750399796770611
12	42776155	A	G	0.935307482599729	0.780152609145172	0.862085443059285	0.911413632087727	0.878017835072058	0.348745153671871
12	42776514	T	C	0.875471619546615	0.876232214031626	0.84260976003138	0.875588751097307	2.01182807140877	0.156077151684082
12	42776571	A	G	0.989999999999968	0.99	0.99	0.989999999999973	1.0501061965108e-11	0.999997414427785
12	42778197	G	A	0.880229304153228	0.876382291614197	0.839458685644077	0.879636864222217	0.963812762145485	0.32622812095068
12	42778553	A	G	0.99	0.99	0.99	0.99	0	1
12	4277935	C	T	0.971230129204559	0.969096367628736	0.944878863328763	0.970901529921882	2.68355538875608	0.101389135946926
12	42786064	T	C	0.883532659010173	0.923380055481331	0.89281253274211	0.889669158066731	0.0116636650089377	0.913996922450669
12	42786922	A	G	0.99	0.99	0.99	0.99	0	1
12	42805383	T	C	0.497364673739334	0.590921154568082	0.534693624284318	0.511772371786961	0.187384657733071	0.665102316868975
12	42810861	G	A	0.962034543198996	0.891768939771507	0.863795043377573	0.951213640271163	11.8111750494966	0.000588762623863577
12	42812946	T	C	0.467450451312892	0.540915199398022	0.459986561100881	0.478764022518002	0.185269919208699	0.666882931919152
12	428131	C	T	0.99	0.99	0.99	0.99	0	1
12	42813780	A	G	0.644663553457938	0.645028316437546	0.669380171051623	0.644719726956798	0.0871778228684064	0.767796104417263
12	42817982	A	G	0.334317980693101	0.286644324165654	0.355513176155926	0.326976237587874	0.259983658780401	0.610131381654063
12	42819725	A	G	0.01	0.01	0.0100000029335092	0.01	-1.0842521573612e-06	1
12	42823218	A	G	0.838486653815992	0.887149258209427	0.809265506716177	0.845980694892581	0.883840065700092	0.347152069097783
12	42830503	A	G	0.603136295292252	0.648485017951342	0.622437419931852	0.610119998581752	0.0933728674313479	0.759932261287122
12	42838660	T	C	0.949476585787835	0.981419196841603	0.963885675013228	0.954395747890115	0.422004018342118	0.515938768193547
12	42847999	G	A	0.835504734240596	0.89931740263561	0.87962995564297	0.845331885173428	0.650666655025601	0.419874433805909
12	42852217	C	T	0.476073886721152	0.523893659305427	0.545751907445054	0.48343813169913	0.975553054691223	0.323299156873622
12	42853084	C	A	0.838767566637162	0.74110117644483	0.835578873190868	0.823726942547543	0.106390707150585	0.744291286456215
12	42853213	C	A	0.951160390145391	0.866827431441695	0.915078817765065	0.938173114505022	1.46664838647368	0.225875248205865
12	42854205	A	G	0.652499486196799	0.609950746674658	0.544044674939587	0.645946980310389	8.18013510032246	0.00423516058019333
12	42856396	C	T	0.989999999999997	0.99	0.99	0.989999999999998	1.06280105611493e-12	0.99999917744291
12	42859588	C	T	0.585119189417058	0.543435962031254	0.483348659479034	0.578699972399644	5.30945507134667	0.0212099894943878
12	42860580	T	C	0.989999995457026	0.989999996733303	0.989999999724887	0.989999995653573	4.98388925567165e-07	0.99943672014803
12	428634	T	C	0.750868343222418	0.829047383665633	0.783628536901114	0.762907915450673	0.462335899271986	0.496534306296056
12	42863801	G	A	0.651654073665353	0.746332518339374	0.596664388673459	0.666234554145153	3.94555559980278	0.0469953324847595
12	42866709	G	A	0.952864564310622	0.845003083232163	0.917705161357075	0.936253896224539	0.652688917309485	0.419152958847219
12	42867730	T	G	0.933160425773822	0.851145962345157	0.884210163686843	0.920530198405808	1.57744768922319	0.209128716622155
12	4286804	T	C	0.0111629964241516	0.0400957364316127	0.0100000060402863	0.0156186383853006	0.928746296000878	0.335188911304255
12	42869140	C	T	0.620528725744098	0.671221519694607	0.569062481860169	0.628335416012477	2.70102394648156	0.100283821294793
12	42870444	C	T	0.444169917595146	0.408880905992042	0.357040190922597	0.438735409808268	2.5014476183812	0.113741704183857
12	42872105	A	G	0.0100000011883594	0.0363866737719399	0.0360097904055825	0.0140635487662308	1.47466603415214	0.224610939176313
12	42873307	C	T	0.222087752077862	0.364439186052034	0.316275245999489	0.244009872909884	0.615667087178613	0.432661995656828
12	42874403	C	T	0.922909702707617	0.9282421518305	0.899549653139633	0.923730899872541	0.60691090319812	0.435953286056115
12	42876117	T	C	0.940723604271212	0.936090656574028	0.922455509307078	0.940010130325846	0.448183884857199	0.503198662556893
12	42881848	C	A	0.953220936318797	0.652535554500964	0.99	0.90691538751885	2.68928662560462	0.101025034171976
12	42882367	C	T	0.617436630806306	0.701850988996356	0.551099732645304	0.630436441967574	1.49439419479939	0.221535925393122
12	42886217	A	G	0.949217473683149	0.941007709560127	0.945285872461945	0.947953170008204	0.0234604059863978	0.878265870005184
12	42886396	T	C	0.989999997440009	0.99	0.99	0.989999997834248	4.60354492761643e-07	0.999458639928127
12	42886499	C	A	0.99	0.99	0.989999998793849	0.99	-3.02857205319145e-07	1
12	42887405	A	C	0.99	0.989999995687413	0.99	0.989999999335861	1.5612001425533e-07	0.99968473965875
12	42890091	A	G	0.99	0.98999999998744	0.99	0.989999999998066	6.5695570588299e-11	0.999993532921897
12	42893077	T	C	0.874803851427221	0.824845046225818	0.918049840609354	0.867110195426205	2.53745638116245	0.111173754763226
12	42893132	A	G	0.855252940240786	0.767108052459595	0.721672262503574	0.841678627522482	5.75879208870678	0.0164063469305554
12	42894337	C	T	0.86576528947928	0.839285409160563	0.905310281326014	0.861687387910198	3.22232984306019	0.0726401722129369
12	42895401	A	G	0.523382737053337	0.583189582786857	0.580910651589028	0.532592991296299	1.26901903994844	0.259950788016309
12	42895858	G	A	0.866353430098302	0.831082279155428	0.966333139151643	0.8609216728531	8.76925733650243	0.00306350161104297
12	42896844	A	G	0.265970654803436	0.356399747882592	0.344254675748958	0.279896735137626	1.29473311034882	0.255177527476468
12	42897260	G	A	0.925542887221579	0.954903915275086	0.903840155496898	0.930064485541819	0.342504259973572	0.558387270063805
12	42898233	C	T	0.259588307040553	0.283234455467765	0.289442530988658	0.263229813898344	0.688203501650598	0.406776109357721
12	42899182	G	A	0.989999999997835	0.989999999999501	0.99	0.989999999998091	2.50165782032256e-11	0.999996009254666
12	42899623	C	A	0.929852979294109	0.886807303897257	0.952345856853622	0.923223945282994	2.45229210781496	0.117353393036034
12	42899879	G	A	0.891484342770118	0.855342417081649	0.894912274991775	0.885918486214093	0.199369847530457	0.655229968406204
12	42899897	C	T	0.879226599884819	0.812588556945995	0.892314877154402	0.86896434127224	1.23511522002316	0.266414551061969
12	42900963	T	G	0.902209329194126	0.855343651652277	0.924958871677724	0.894992014852681	2.2917500569614	0.130063197960637
12	42901195	C	A	0.857167716111664	0.812963779759328	0.914039791460745	0.850360309913404	2.92931631032853	0.0869843218194346
12	42902596	C	A	0.404602105977998	0.441011059538578	0.375455241716606	0.410209084826328	0.59014446789339	0.442363259318545
12	42904578	C	T	0.33807872493567	0.454470574528471	0.376025637764771	0.356003069772961	0.154665763965423	0.694115875374281
12	42910606	C	T	0.546343269891652	0.677165268033463	0.548270838069245	0.566489857605491	0.280342287251877	0.596476957294833
12	42913783	T	C	0.85243686138412	0.830423411036105	0.870303516365844	0.849046790030526	0.775376598805168	0.378558880531732
12	42913792	G	A	0.464462801181501	0.541154334352947	0.4504270584357	0.476273297289904	0.523264497810791	0.469452452506289
12	42916073	T	C	0.477097814621479	0.456715462762009	0.531799726190609	0.47395893243512	1.49879810132069	0.220856386303018
12	42917248	T	G	0.45499376413515	0.567074935046786	0.509219742114704	0.472254264455542	0.657347925390403	0.417497789578622
12	42917498	C	T	0.616648965911525	0.735811044368122	0.594963390875944	0.634999925993841	0.472344532766272	0.491910546616205
12	42919704	T	C	0.357702840859197	0.359276552321259	0.266640076017923	0.357945192424355	2.64153228651976	0.104103093898651
12	42919865	T	C	0.425954705053696	0.39041425706824	0.435547330145247	0.420481476063936	0.081016671608301	0.775924347806904
12	42920398	T	G	0.417700852679961	0.404031038117062	0.422404525476111	0.415595701237274	0.0509600353568636	0.821401082376419
12	42924303	A	G	0.945398092470775	0.88417846098365	0.971543704718546	0.935970269221758	1.03229242053404	0.309620851552979
12	42925403	A	G	0.921744643565525	0.89227967595813	0.99	0.917207038553986	6.98131120653394	0.00823652413770189
12	42927085	T	C	0.989999999998577	0.845784280563705	0.989999999999979	0.967790779205607	0.107096090637104	0.743474729575019
12	42927331	G	A	0.678864543091431	0.411603367088784	0.399832205041181	0.637706321987023	2.73663384752136	0.0980711546700914
12	42927587	C	T	0.676730534888834	0.597296999696959	0.678660677538228	0.664497770469285	0.178307811402641	0.672831531830889
12	42929397	G	A	0.804763291217204	0.72379445806893	0.770404776068138	0.79229409091237	0.375866552077867	0.539823731921769
12	42930277	C	T	0.858992385363279	0.922482532994969	0.87813283812919	0.86876986809856	0.188016230823823	0.664572845385673
12	42930317	G	T	0.867599350087455	0.727858390462298	0.809386773577218	0.846079242305181	2.47395511348261	0.115746340494431
12	42934707	A	G	0.40539677260493	0.552964470600984	0.425144342903958	0.428122198096322	0.00765431075672231	0.930282893882449
12	42937996	A	G	0.925174449116491	0.904456481537409	0.970638923085324	0.921983882109313	4.94456736775754	0.0261727883348829
12	42940836	C	T	0.643453781534313	0.544796270814922	0.593313593043856	0.628260524883527	0.195424264590763	0.658439878640798
12	42942234	A	G	0.30336828816646	0.478646145798036	0.325085617941919	0.330361078241722	0.00741212043635796	0.931391953601073
12	42943436	C	T	0.68875601573209	0.857990947327663	0.747259009525424	0.714818195197808	0.96514947895239	0.325892871368231
12	42944350	G	A	0.860225167240588	0.902793530182336	0.926820722678034	0.866780695133617	3.97205541380749	0.0462612708857632
12	42946285	G	A	0.664866631958482	0.839173639302091	0.708657289794894	0.691709911089398	0.245747839384633	0.620085198130455
12	42946404	G	A	0.883624917325506	0.853761990129565	0.85799171989961	0.879026026537331	0.776281377887088	0.378280844857336
12	42950123	C	T	0.738848079584159	0.688810954047222	0.688716813920276	0.731142362251471	1.04775225405756	0.306025331430177
12	42950977	T	C	0.437136846308671	0.212788424578468	0.354587079635456	0.402587189362219	1.72881035875182	0.188562897053897
12	42956173	G	A	0.253447375309929	0.0238949199320962	0.093536470094329	0.218096297181743	2.71707976511378	0.099279498711901
12	42957164	T	C	0.780096877467725	0.989999999999501	0.750503762767493	0.812421958337619	0.109640508888173	0.740553783005431
12	4296006	T	C	0.613587831756645	0.456212716557859	0.572501248049081	0.589352064016032	0.0381910778807066	0.845059951811388
12	42962790	C	T	0.989999999999997	0.989999999999997	0.99	0.989999999999997	7.34413365528583e-13	0.99999931622952
12	4296517	T	C	0.837095500462605	0.868015101068206	0.792064438027753	0.841857118955867	0.487070678720529	0.485236925548724
12	42968554	G	A	0.706633092715223	0.813250701885691	0.838374463916254	0.723052204527475	1.59738313186646	0.206274453674366
12	42971496	G	A	0.964115170060387	0.960686246517919	0.974393181072227	0.963587115834847	0.786632909688908	0.375120205470501
12	4297228	G	T	0.80428549176282	0.730520475363868	0.797024519536803	0.792925679237381	0.00946403757500887	0.92250142953004
12	42973149	C	A	0.989999998158908	0.989999999999982	0.99	0.989999998442433	2.05102677586801e-07	0.999638651953111
12	42976258	C	T	0.894170156892329	0.713681544323546	0.815862297740898	0.866374910556736	0.63223115813015	0.426538089688596
12	42976392	A	G	0.0100000003898515	0.01	0.0344103260535665	0.0100000003298144	0.90046288276591	0.342657625594569
12	4297831	C	A	0.802582740174177	0.797785871051978	0.844898891617428	0.801844022329358	0.463516054813835	0.495985308547947
12	42980489	T	C	0.696371879355899	0.62642358558311	0.63522532802738	0.68559984211489	0.324893232957631	0.568681724205679
12	42982048	C	T	0.697984694837562	0.598910283899124	0.722204288228802	0.682727235553043	0.339912120709831	0.559879951897286
12	42990645	A	G	0.837378970393016	0.712333377626559	0.767889619017585	0.818121949106982	1.93418909072007	0.164300865067017
12	42991138	C	T	0.75425067248636	0.683548779172747	0.769343025415401	0.743362580916064	0.637946394275917	0.424455417281058
12	42994694	T	C	0.834046875513597	0.740170451604787	0.824597552295528	0.81958990623164	0.0348148297289011	0.851984205656595
12	42995180	A	G	0.499245037734058	0.51037626404573	0.49035493901828	0.500959246586055	0.104983304775088	0.745929499922994
12	4299606	A	G	0.570653572826748	0.572854328713589	0.535422218534599	0.570992489233322	0.739121440532357	0.389942457445653
12	42997424	T	C	0.01	0.01	0.0100000043781279	0.01	-3.41566792987184e-07	1
12	42997878	C	T	0.457225039375965	0.655810864735229	0.461589255974817	0.487807256481291	0.574482053778084	0.44848334427387
12	42998103	G	T	0.607770831099006	0.500362135371921	0.622751463554906	0.591229891957035	0.478430603919757	0.489134049804012
12	42999840	T	C	0.99	0.989999999971062	0.99	0.989999999995543	2.2203191416916e-10	0.999988110933315
12	43000341	A	G	0.848188717473775	0.712809846189806	0.784504359712848	0.827340371296044	0.65594568685142	0.417994927740707
12	43000455	T	C	0.99	0.989999999999997	0.99	0.989999999999999	2.03537418446493e-13	0.999999640033411
12	43001116	C	T	0.820754135596871	0.739248560510241	0.848255099324748	0.80820227703353	1.02948510911098	0.310279631407334
12	4300172	T	C	0.81817753676907	0.842756787820498	0.804615693496302	0.82196274143099	0.156075683113717	0.692795545046944
12	43002379	G	A	0.11000576307281	0.177936243960494	0.134036016295792	0.120467057129514	0.394873555082663	0.529748714095396
12	43002428	G	A	0.587110203128809	0.488977817639774	0.615417794526812	0.571997815763498	2.07780504786671	0.149454954499349
12	43002908	C	T	0.901859634937794	0.865795767442154	0.892948054131717	0.896305799343465	0.025145504346616	0.874005034118455
12	43006135	G	A	0.0901416635524457	0.01	0.333002924392998	0.077799847365369	1.8831423504465	0.169977428526887
12	43006387	G	A	0.0760758529661501	0.20990415422185	0.0992282499569899	0.0966854113595279	0.000837936678182666	0.97690675232529
12	43007901	C	T	0.96672358307917	0.888423920338352	0.945215213154887	0.954665435017084	0.360152269461189	0.548421681108012
12	43007930	T	C	0.989927194888569	0.988932366168524	0.985184128845263	0.989773991265682	0.175010747392548	0.675696458271542
12	43008084	T	C	0.01	0.01	0.01	0.01	0	1
12	43012587	A	C	0.957733211130336	0.917399563563276	0.90436096711465	0.951521829405009	3.23504317950553	0.0720784033122005
12	43012777	C	T	0.972370092885831	0.841378562095226	0.956609920475265	0.952197397144078	0.0354450768184478	0.850666075704956
12	43012946	A	G	0.971732013941582	0.889022444720528	0.929652869080931	0.95899474028154	2.66851243838455	0.102351647871523
12	43013916	G	A	0.989999999846432	0.98999999997131	0.989999999975389	0.989999999865664	6.84991188584154e-09	0.999933963727123
12	43014009	T	C	0.647293308403501	0.560754919347113	0.669136663486123	0.633966396488817	1.18475552528926	0.276389987248918
12	43015354	T	C	0.01	0.01	0.01	0.01	0	1
12	43015532	C	T	0.943669872887011	0.977656458004672	0.959797223708046	0.948903806995131	0.447002335343471	0.503761945778812
12	43015582	T	C	0.952913949158203	0.87385294203159	0.921579924964442	0.940738554060705	1.2441603709505	0.264670752794003
12	43015863	C	A	0.948854020762472	0.827411340065305	0.916840433760607	0.930151847935108	0.180067601026492	0.671315151729394
12	43017525	C	T	0.909629783982871	0.797778903988588	0.989999999997472	0.892404748463751	3.42174418802324	0.0643429986703671
12	43017671	C	T	0.975397089930534	0.924809990179715	0.90646095449788	0.967606676568908	3.04165006260392	0.0811533878108878
12	43018212	G	T	0.943628702640355	0.814726193248908	0.910022885761984	0.923777716194072	0.199569028911116	0.655068938552145
12	43020619	T	C	0.959773279868326	0.877362229162764	0.924871796635027	0.947081978059669	1.87486602031541	0.170918807137298
12	43021814	C	A	0.99	0.989999999999725	0.99	0.989999999999958	4.04173248372929e-13	0.999999492747911
12	43023672	G	A	0.413096032674642	0.54407608802365	0.408534905884153	0.433266961198389	0.371485956715985	0.542195406526159
12	43027575	C	T	0.885721408398269	0.837308684758899	0.933046167310652	0.878265848957806	6.4470481937803	0.0111136838958337
12	43027611	G	A	0.500461447356037	0.703192495503074	0.532481367260124	0.531682028770681	0.000606307332478774	0.980355427262003
12	43028174	G	A	0.923482842085737	0.932698492769461	0.90715849010077	0.924902052291031	1.08051364423724	0.298582678701495
12	43030585	G	A	0.747209701092116	0.561600632323203	0.735194200535455	0.718625904501703	0.0303217060721279	0.861762283164789
12	4303103	A	G	0.0100000000000213	0.01	0.0100000105330764	0.010000000000018	-1.90812566239837e-06	1
12	4303153	A	G	0.666571411437057	0.732909631410131	0.708640856792905	0.67678749731291	0.932522319710495	0.334208358461109
12	43031988	A	G	0.0548658858606651	0.0432341621523782	0.0634329040737829	0.0530746004095889	0.256820234353319	0.612313160864384
12	43032358	G	A	0.326681626742338	0.435056488911093	0.298980230958246	0.343371355516326	2.44428712563573	0.117953460909906
12	4303245	G	T	0.989999999314477	0.99	0.99	0.989999999420048	4.19495439005933e-08	0.999836580574241
12	43034369	G	T	0.893831793351332	0.917034053957444	0.862086845479213	0.897404941484673	2.28974837352571	0.130231034633034
12	43034673	A	G	0.788372663695514	0.775704491755304	0.757553511003452	0.786421765216722	0.726351078202228	0.394068509101413
12	43039497	T	C	0.87446663226982	0.878660252381049	0.82435060593141	0.875112449766949	2.88546196902063	0.0893823667694233
12	43040189	T	G	0.47707559505544	0.310492510913169	0.989999999999979	0.45142180009753	3.70486346345095	0.0542541101603058
12	43042606	T	C	0.683641564044715	0.880335096303351	0.711538313404535	0.713932368012545	0.00585600204815215	0.939001807616879
12	43042729	C	T	0.426098529017998	0.334689487277713	0.460016902891115	0.412021536589995	0.970458844445542	0.324565771084259
12	43042979	G	T	0.524315585549919	0.263336102284203	0.488722235229688	0.484124745126999	0.0100352990038768	0.920204329820797
12	43043583	C	T	0.57819683200199	0.705925562846705	0.618981517290798	0.597867056552076	0.46744374464296	0.494165522027162
12	43044734	T	C	0.917849159072523	0.893957210996498	0.907102657102549	0.914169799068815	0.121603948578283	0.727301347038409
12	43045013	A	G	0.564924824814645	0.598295312112604	0.667889447535083	0.570063879858531	8.47053066904155	0.00360946116152303
12	43046449	C	A	0.87172131479537	0.835631647059822	0.843829485152638	0.866163505964096	0.273343954596305	0.601097389001248
12	43046526	C	T	0.682627966820033	0.685368077970976	0.700336040186577	0.683049943937278	0.210515397893564	0.646363740054708
12	4304800	T	G	0.691497198574066	0.611047938270791	0.719238061213459	0.679108012487362	1.75789986555179	0.184886683431276
12	4304913	T	C	0.99	0.99	0.989999998567782	0.99	-4.00164067974755e-07	1
12	43055117	C	T	0.648993159406446	0.504174059737279	0.620057672541832	0.626691018057394	0.0496049412900015	0.823752136469924
12	43055343	C	T	0.906810106810402	0.837539774719156	0.880212429026697	0.89614247566835	0.277162049460774	0.598567371793909
12	43055844	C	T	0.730982667750828	0.47277962275894	0.555740125064143	0.691219398822077	0.855577708462412	0.354979204833062
12	43057845	C	T	0.80519373902032	0.841108183234729	0.848033558438328	0.810724563429339	0.29242961892767	0.588667763741686
12	4305811	A	G	0.389183694184775	0.335937477225195	0.37628128313895	0.380983776773	0.00931598055948801	0.923108124552211
12	43058117	G	A	0.600195409893922	0.42535856118937	0.564112752216106	0.573270535193421	0.0168692667603693	0.896659990131625
12	4305883	T	C	0.42584306531576	0.42379329679816	0.417650014190224	0.42552740096405	0.0529777622625729	0.817960460238422
12	43059128	G	A	0.844322621408534	0.739314142679206	0.816661209622477	0.828151315684217	0.232546572525945	0.629641978713604
12	43061380	G	A	0.945092557598676	0.867476013052491	0.636636397466644	0.933139609738564	9.56744150788047	0.00198058615319951
12	43061852	C	T	0.155019831199165	0.144757268868617	0.156603828862571	0.15343939660026	0.00906239314313072	0.924158668480156
12	43062686	A	C	0.230708436421115	0.142689679528397	0.0373127961919054	0.217153547859637	8.114817297914	0.00439048974734347
12	4306302	G	A	0.350548107000842	0.403295074524129	0.335030207225724	0.358671139999428	0.284980439977288	0.593455286194512
12	43063026	C	A	0.229045371420303	0.29869059746067	0.22552529800927	0.23977073623052	0.119019718140341	0.73010012562482
12	43065193	C	G	0.845431514968943	0.86726738912845	0.920655558013988	0.848794239589507	4.0785616589642	0.0434306140306534
12	430652	C	T	0.750562165510051	0.820230642635642	0.830358612312352	0.761291110987392	3.28058207883262	0.0701040616360779
12	43066023	T	G	0.372951697524838	0.375103598003856	0.333972040970291	0.373283090198607	0.945917025530064	0.330760765420658
12	43066092	G	A	0.41288283577508	0.393426033246999	0.401887186475253	0.409886488185755	0.0214014105886005	0.883690715538089
12	43067451	A	G	0.284298780530443	0.240361024773438	0.283469020228377	0.277532366143864	0.0386448668839704	0.844153892976559
12	43068243	C	T	0.95785391400273	0.899416803349825	0.968078738028658	0.948854598962183	1.80115500828993	0.179572922706547
12	4306914	G	A	0.99	0.99	0.98999999997136	0.99	-6.18801593862293e-09	1
12	43069228	C	T	0.420064785867543	0.398241513934295	0.368281604732134	0.416704001989823	1.28015624874392	0.257869985506822
12	43069303	G	T	0.95624523937423	0.957419903527124	0.951506596216455	0.956426137653775	0.0394705881369525	0.84251927981125
12	43069929	C	T	0.750947102228623	0.746733542094888	0.633967489289253	0.750298213968028	8.11274852953432	0.00439550305890023
12	43071375	C	A	0.315921208563751	0.259838268384668	0.297574903938237	0.307284435776172	0.0920039614877691	0.761644826297505
12	43071393	G	T	0.170188941453729	0.141033913344271	0.162063811134341	0.165699067124873	0.0238409191303393	0.877290372942349
12	43071404	A	G	0.310558875409921	0.244559175560727	0.285144471935824	0.300394921633145	0.285650068710647	0.593021649204357
12	43072515	T	C	0.283070653857613	0.230348303857955	0.303799233260943	0.274951411957665	0.952388764119166	0.329112002425827
12	43073062	G	T	0.905727409289844	0.99	0.942336898855134	0.918705388259208	1.49187907130159	0.221925140071505
12	43074021	T	C	0.955347676233621	0.99	0.98665245838423	0.960684134093643	5.91620604211271	0.0150022295003862
12	43074061	G	A	0.666703086151363	0.602530328547234	0.683336099791375	0.656820481480327	0.789916998601495	0.374125224476066
12	43077279	C	T	0.749149964699047	0.554049278749177	0.691433194171772	0.719104459062767	0.850867504132571	0.356307040868955
12	43077486	T	C	0.700402701680833	0.814908821289996	0.750940470686905	0.718036644100644	1.39289024211236	0.237917612749569
12	43077707	G	A	0.99	0.989999999999964	0.99	0.989999999999994	2.70998531880047e-12	0.9999986865198
12	43077743	C	T	0.666028260481628	0.765274205766402	0.737587336383224	0.681312136055483	3.49672206179723	0.0614904251024961
12	4308022	A	G	0.99	0.98999999999998	0.99	0.989999999999997	1.47197421690943e-12	0.999999031966999
12	43081217	G	T	0.728011424416573	0.770972339192788	0.727827525605107	0.73462740529211	0.0435643973630926	0.834666154920602
12	43081510	T	G	0.99	0.99	0.99	0.99	0	1
12	43082367	G	A	0.99	0.989999999999968	0.99	0.989999999999995	2.29976299605522e-12	0.999998790010498
12	43083200	C	T	0.99	0.99	0.989999999745351	0.99	-3.57090760282591e-08	1
12	43083990	A	G	0.99	0.99	0.989999997431767	0.99	-9.65992197064166e-07	1
12	43084774	A	G	0.875169566527365	0.909858322358345	0.880799908827771	0.880511634925336	9.61238650530534e-06	0.997526254721783
12	43090701	T	C	0.521810070716953	0.594930549704022	0.6441384246455	0.533070624480961	7.33237315772798	0.00677235787111448
12	43094326	T	G	0.895120004437488	0.937056112333815	0.931695748463226	0.901578165053522	0.579724152126297	0.446420464802206
12	43094402	T	C	0.633472112514976	0.807039439329731	0.61915164307205	0.660201480844449	0.316362659963122	0.573801796569821
12	43096024	G	A	0.650537571506772	0.79532746142616	0.773129212594874	0.672835214554357	8.02377554641358	0.00461672271795747
12	43096128	C	T	0.874746047064638	0.919445358127937	0.913522413677242	0.881629740968386	1.79342172113824	0.180509815577621
12	43098215	C	A	0.646137998142315	0.786370685351409	0.813124270472216	0.667733831972515	1.97971692515268	0.159420231294791
12	4310100	T	C	0.0633321300381179	0.101225058136431	0.0674041627152569	0.0691676409652582	0.00902347439744026	0.924321204952813
12	43101362	C	A	0.78483338418822	0.564160452238361	0.700977662507239	0.750849752667941	1.3176502167992	0.251014199067964
12	4310278	G	A	0.78834658808511	0.813828918272026	0.870579619135086	0.792270866933895	5.551363475081	0.0184662966925761
12	4310680	G	T	0.854176308272016	0.86150346854677	0.896444869335459	0.855304690954328	3.62864148917009	0.0567931572890526
12	43108953	C	T	0.401296237041751	0.618579901318894	0.430153539321135	0.434757921340431	0.0114183314958079	0.914902749615759
12	43110456	C	T	0.562245515721292	0.770024703710826	0.519839939139559	0.59424351067168	2.1902016286937	0.138891132915091
12	4311442	C	T	0.99	0.989999999999997	0.989999996331932	0.99	-1.02002842984456e-06	1
12	4311734	G	A	0.01	0.01	0.01	0.01	0	1
12	43120091	G	T	0.696530810933611	0.805006074806901	0.747946716945014	0.713236001570098	0.612309834337352	0.433919439891297
12	43120384	C	T	0.989999998514264	0.989999999663567	0.989999999978991	0.989999998691257	9.41113383005242e-08	0.999755228398529
12	43120444	C	<*>	0.989999999340796	0.99	0.99	0.989999999442313	4.64297745396574e-08	0.999828075272165
12	4312152	C	T	0.833425825331322	0.740645081786778	0.83076702258231	0.819137590825462	0.116361450231305	0.733014794805134
12	4312153	G	A	0.989999989018827	0.989999995578387	0.983002452621352	0.989999990028999	0.495041836489092	0.481686835502455
12	43125525	C	T	0.603669575156537	0.375439603982908	0.615790560926617	0.568522159595798	0.905526079908358	0.341304274761427
12	43127101	C	T	0.56206001215184	0.356174483204852	0.521037236688817	0.530353640694003	0.0265058729306361	0.870670992239081
12	4313025	G	A	0.99	0.989999998126166	0.99	0.989999999711429	4.93856188962549e-08	0.99982268711005
12	43130885	G	A	0.959799363912212	0.959215228669909	0.90985831525628	0.959709407084897	0.611673161094353	0.434158530064859
12	43131131	T	C	0.561506921865088	0.251663288470294	0.413442662484681	0.51379100232229	2.19855660548244	0.138140034384779
12	43131533	T	G	0.633089068430689	0.349917621455544	0.499176272781685	0.589480665596516	8.30944675627971	0.00394394028031862
12	43133050	C	T	0.642050395519761	0.382107000493284	0.532594421685734	0.602019112685683	2.40718238002529	0.120779582217003
12	43133634	A	C	0.640238528710644	0.355383146862565	0.538193027454743	0.59637079990604	3.22636277252867	0.0724614608824565
12	43134191	A	G	0.626296531073824	0.378541123883477	0.517412749899167	0.58814219836651	5.17816843874233	0.0228724218865858
12	4313438	T	C	0.785280312687422	0.835495378293523	0.780514670486863	0.793013432790761	0.231187733443773	0.630644537192695
12	4313507	C	A	0.889341070706518	0.871498347958583	0.858450692494927	0.886593291403336	1.48756610886804	0.222594476096416
12	43137004	A	C	0.687539198052268	0.431966675440312	0.576932291640391	0.648181029570027	3.50177377843436	0.0613031371379857
12	43139715	C	T	0.697163624815658	0.481447306745072	0.612353509575951	0.663943311832787	0.730070269641054	0.392860412315612
12	43140460	G	A	0.989999999999989	0.989999999999956	0.99	0.989999999999984	3.67626347544594e-12	0.999998470169285
12	43141068	C	T	0.672772565869096	0.510318995359071	0.673582715117462	0.647754716010552	0.261491176583785	0.609097542520061
12	43141865	T	C	0.324941885177961	0.106899836131548	0.288023853136175	0.291363409624813	0.0107402376893936	0.917458917546947
12	43142330	A	G	0.715514550820112	0.453548418992855	0.577697478267145	0.675171766518714	4.70214714618293	0.0301249601979211
12	43142359	A	G	0.976015342754881	0.99	0.978380711699636	0.978168979970629	0.000325709099265064	0.98560102982481
12	43142890	A	G	0.812291024353229	0.863750423703044	0.846675638203068	0.820215771853101	0.595942407423981	0.440130382777188
12	43142996	T	C	0.802523395119974	0.787815640529881	0.913803208075997	0.8002584009131	11.3467791727189	0.000755789292294428
12	43143042	C	T	0.850763370721795	0.895807313774398	0.897925223117189	0.857700137951896	1.7953360918113	0.180277362852225
12	4314600	A	G	0.451480208102121	0.34610885357696	0.544154436710523	0.435253019505247	0.849373968711449	0.356729499309142
12	43147304	C	T	0.793407021756634	0.771320903958694	0.820477950380492	0.790005759615751	0.658428036067389	0.417115454762995
12	43149592	A	G	0.818138821069688	0.788036866431858	0.82081435164413	0.813503120055462	0.0691284167655679	0.792610056140305
12	43149725	C	T	0.99	0.984011257965666	0.978440883674328	0.989077733726712	0.793060054162132	0.373176433306304
12	43150954	T	C	0.323397781509967	0.126600722012381	0.321587937562325	0.293091034347339	0.550362103259897	0.458169776687884
12	43151303	C	T	0.881511463521708	0.890441013168188	0.924409332267398	0.882886614167266	3.32022833684334	0.0684323239601687
12	43151728	G	A	0.819336329186997	0.693429865679255	0.809682828899454	0.799946733806804	0.0545757599373237	0.815284227748669
12	4315220	C	T	0.735845684820372	0.825022646997621	0.780955161028194	0.749578936995669	0.570353561732783	0.450118454575808
12	43152271	T	C	0.773309382586858	0.688603329654852	0.90903280358212	0.760264650435329	1.89834079000427	0.168264155048214
12	43152484	A	G	0.989999999999948	0.989999999999989	0.99	0.989999999999954	1.45377125706383e-11	0.999996957797629
12	43152578	G	T	0.99	0.99	0.99	0.99	0	1
12	43152582	T	G	0.989999999999998	0.989999999999984	0.99	0.989999999999996	1.33348483940976e-12	0.999999078629925
12	43152633	C	T	0.928956163139062	0.830195686418	0.921685831910122	0.913747049724019	0.0241303119620546	0.8765537995976
12	43153849	G	A	0.833809878114763	0.802042812419962	0.854277915132081	0.828917749997764	0.921559844672654	0.337065741050767
12	43154086	T	C	0.99	0.989999999999987	0.989999999741599	0.989999999999998	-5.4028487866875e-08	1
12	43154762	G	A	0.850312495034367	0.829107754903733	0.87598016464422	0.847046965054249	1.58422107375366	0.208153728093631
12	43155894	C	T	0.99	0.99	0.99	0.99	0	1
12	4315651	C	T	0.583271027324705	0.597866398020919	0.532002241165913	0.585518714411922	2.77818470415816	0.0955564199824194
12	4315774	C	T	0.849291141630337	0.814836141560984	0.89162181054864	0.843985071619656	4.50899076141937	0.0337171298417475
12	43158483	A	G	0.803756266716533	0.847192396812674	0.846602592521981	0.810445430751339	0.744506260504404	0.388221174942119
12	43158626	A	C	0.712248277531782	0.764898575728048	0.771107269494849	0.720356423454007	0.480077352663742	0.488387281136192
12	43159975	G	A	0.99	0.989999999999989	0.98999999513677	0.989999999999998	-1.42252678611227e-06	1
12	43160744	T	G	0.894074799977629	0.900078163353979	0.890063285892389	0.894999317937587	0.0320226170739713	0.857978027063516
12	43160825	C	T	0.86438961183865	0.948140079162511	0.873940550495558	0.877287183806525	0.0177978964224847	0.893870120295594
12	43161620	A	G	0.81314061182614	0.881945189356332	0.849607778698766	0.823736516765789	1.10052647172428	0.294150594806892
12	43161655	C	T	0.99	0.989999971258044	0.985095322199386	0.989999995573739	0.264244088121184	0.607219287459901
12	43162578	C	T	0.830185777134631	0.806594413231583	0.903741198632382	0.826552707093562	4.61684457986339	0.0316594274445444
12	43168048	C	T	0.989999999725796	0.989999999754389	0.99	0.9899999997302	1.63554320757379e-08	0.999897959854037
12	43169075	C	A	0.799946182548194	0.867290307268607	0.841383430662301	0.810317177755138	1.35552432572547	0.244314663621617
12	43169705	A	C	0.830944803658026	0.882417989113648	0.859405907093975	0.838871674218192	0.680150359989059	0.409534953014993
12	43169751	G	A	0.818979943111524	0.881016088671592	0.828939978211067	0.828533509527775	0.000257651357092023	0.987193288401014
12	43170011	G	A	0.80676410210631	0.881308826240106	0.844850834166053	0.818243989622914	0.410580132302749	0.521675199912986
12	43170275	C	G	0.819443637597739	0.901559613415685	0.820886417614455	0.832089497873702	0.148565828385386	0.699909688692955
12	43170773	C	T	0.856078323849501	0.932836844949519	0.935051425015398	0.867899136098903	4.14662219989736	0.0417176646634422
12	43172855	A	G	0.800118358200146	0.859573092013182	0.841841697924497	0.809274387207354	1.75567128032064	0.185165358980409
12	43174859	G	A	0.613288542395225	0.658544531647664	0.67812889391521	0.6202579647401	2.11701548016929	0.145670167171917
12	43175898	A	G	0.572630466890172	0.242665931968956	0.467660189784457	0.521815928512305	0.49857055929016	0.480128880250689
12	43177463	C	A	0.817821752152142	0.854041998965388	0.847796753405763	0.823399670161382	0.888250244485591	0.345951915873903
12	43180190	T	C	0.90552710208823	0.764635198823832	0.913643089565576	0.883829748985512	0.126327159122635	0.722270981851343
12	43181438	T	C	0.631857307151699	0.654638561692816	0.677959413812264	0.635365620351031	2.02007684848208	0.155231285203744
12	43185626	T	C	0.701959709611002	0.790054591829335	0.76917152699775	0.715526321472625	1.20855966715584	0.271617563836093
12	4318739	T	G	0.989999999999996	0.99	0.99	0.989999999999996	7.55396604543685e-13	0.999999306530163
12	43187960	C	T	0.744587173214348	0.836677862050152	0.821039118838517	0.758769139295062	0.609784636452634	0.434868909842399
12	43188454	A	G	0.861642358222711	0.789033530701601	0.896428284086053	0.85046059878446	2.43276854756953	0.118822875413246
12	43189668	A	G	0.768786799255788	0.830675330788126	0.785205346783131	0.778317633111768	0.0149278123716913	0.902756919284767
12	43198722	G	A	0.484467617111284	0.324321068867371	0.457006526217149	0.459805048681721	0.00593036817580867	0.938616477749588
12	4320185	T	A	0.969262212608035	0.957181775795396	0.98104321366377	0.967401825338889	0.395515342147624	0.529414457280236
12	43205733	G	A	0.814067528219989	0.870512281998174	0.866479054890553	0.822760020301829	3.08421172168194	0.0790555631340391
12	43207408	C	T	0.835762462616901	0.87840158039421	0.865823102549987	0.842328886754607	0.424315492830778	0.514791514243832
12	43210052	A	G	0.711058568602444	0.727571884878785	0.712915642050401	0.713601619309001	0.000498084152814546	0.98219445085847
12	43211429	C	T	0.690493775038965	0.912409345546643	0.717705583872774	0.724668772897147	0.0241168066522119	0.8765880728694
12	43213948	G	A	0.229562108508201	0.15597094095991	0.262092009216193	0.218229068705764	0.143824598025597	0.704508064138117
12	43214484	G	A	0.236226306237957	0.280126221449339	0.305047002280437	0.242986893180509	0.529997466878119	0.466607924462444
12	4321598	G	A	0.957042486402978	0.929731477461003	0.94667759863612	0.952836591025914	0.136339466030099	0.711947543079378
12	4322051	T	C	0.776980907975349	0.787832066123615	0.798905319465564	0.778651986330182	0.606825015138853	0.435985758580265
12	43223067	G	A	0.951714413270879	0.980171673335956	0.989999994647405	0.956096831320901	8.94905747909054	0.00277612782937732
12	43224530	C	T	0.154089089390799	0.22470771336038	0.0832535005164409	0.164964357482114	3.96255463311898	0.0465230487469602
12	4322870	C	T	0.888700512691042	0.968801330922507	0.89947315825848	0.901036038698687	0.00212001109719786	0.963275516308106
12	4323250	A	G	0.768657444941473	0.797356865874662	0.796370486508853	0.773077155765184	0.365791658477728	0.545307158902894
12	43236170	G	T	0.204229465207422	0.263724910825818	0.242931349549225	0.213391763832655	0.582078268637847	0.445498857053113
12	43239174	C	T	0.99	0.989999996819392	0.989999995686304	0.989999999510186	-1.14578448126634e-06	1
12	43242331	A	G	0.99	0.99	0.99	0.99	0	1
12	43243922	A	G	0.339052473067008	0.298979935771945	0.366648411531062	0.332881302323568	0.975071895556149	0.323418511842858
12	4324976	T	C	0.194654217123654	0.237371195928116	0.231975087100784	0.201232631859541	1.21639660373901	0.270068980927478
12	43250137	A	G	0.99	0.99	0.989999998694827	0.99	-2.79849420520072e-07	1
12	4325155	C	T	0.901762614332632	0.952385025248071	0.910970388085989	0.90955846561361	0.00320227678548937	0.954872865651509
12	43252107	T	C	0.858050961317603	0.888782487093865	0.812943652783156	0.862783616287147	0.601999972818407	0.437815961691972
12	43252343	A	<*>	0.989999998175051	0.989999999859393	0.989999999946974	0.98999999843444	1.40732123789517e-07	0.999700679355191
12	43252719	G	A	0.893723525064586	0.841196037455098	0.916411663853887	0.885634291972725	2.27823402632309	0.131201189923157
12	43253415	T	G	0.116899693953701	0.0242169562500928	0.0224249660514003	0.102626552347345	4.64956997109036	0.031061327881855
12	43253628	G	A	0.99	0.99	0.99	0.99	0	1
12	43253770	G	T	0.868722725108967	0.91390245029429	0.85090722200735	0.875680402787507	1.2420844415793	0.265069708958712
12	43256363	A	G	0.89502619540932	0.926094061378573	0.902108411013814	0.899810646768585	0.00359760820184004	0.95217151189581
12	43258744	T	C	0.143205987660069	0.144684028838062	0.117336513524991	0.14343360600148	0.786377098235731	0.375197864492412
12	43259799	C	T	0.989999999236886	0.99	0.989999999909202	0.989999999354406	5.1156403879197e-08	0.999819536215164
12	43265788	C	A	0.989999997953788	0.965769290664868	0.989999999977641	0.986268469031294	0.354132322143956	0.551783192500016
12	43265958	C	A	0.779986941477981	0.555151633552769	0.666405354469953	0.745362304057499	5.36632110301781	0.0205292323055519
12	43267818	C	T	0.759526743568209	0.51876367016189	0.695229875545727	0.722449230263636	0.890435282981306	0.345359377617271
12	43268865	A	G	0.731276678703991	0.507241118571831	0.67057886023002	0.696775202443638	0.566745512151957	0.451555069113573
12	4327247	G	A	0.691643465970066	0.668790018225122	0.756802066436781	0.688124035017344	1.04333619593678	0.307046828436034
12	43275566	T	G	0.650050722453618	0.505165942144799	0.5511335152472	0.62773846628606	5.20765503192953	0.0224876453125784
12	43280212	C	T	0.590031871502807	0.500549170209431	0.562607255170532	0.576251535503627	0.194894608882021	0.658873719774576
12	43281236	G	A	0.957396230043982	0.989999999999256	0.9899999999983	0.962417210617095	0.633173395662934	0.426193675321174
12	43281571	A	C	0.968108153075529	0.728949796815764	0.889660997400675	0.931277766211525	0.242664580967031	0.622288203185221
12	43282509	C	T	0.853350271818419	0.988449836695492	0.918167028739551	0.874155604809489	1.67848408941557	0.195126003189281
12	43284015	A	G	0.84520517153011	0.985552302842411	0.892227375395547	0.866818629752205	0.570075372712785	0.450228966830861
12	43287688	C	T	0.605051924249277	0.478772336824842	0.58551214948868	0.585604867785914	5.58566329047708e-06	0.998114280754792
12	43289332	G	A	0.732759893361527	0.546032435047086	0.686180298534082	0.704003864781103	0.248471893862325	0.618153125091808
12	43293222	C	T	0.99	0.99	0.989999999999998	0.99	-7.71134033805012e-13	1
12	43295067	C	A	0.819382417545203	0.781593258833386	0.803363000460353	0.813562887103583	0.0326067913234046	0.856702352587174
12	43297656	G	A	0.595034707928563	0.523631295239211	0.649643080207315	0.584038582374403	0.541579818642032	0.461778734892229
12	43297873	G	T	0.780554724009377	0.589238643772351	0.755568127893771	0.751092047652875	0.0245981153274946	0.875372631599036
12	4329977	A	C	0.608044457883225	0.739823699400805	0.613142192038497	0.628338461076932	0.223877958601644	0.636100862582094
12	43300354	G	T	0.985008497477051	0.931185989630049	0.91703937622058	0.976719831268613	7.87008500210922	0.00502592905465914
12	43302969	T	C	0.99	0.99	0.99	0.99	0	1
12	43304759	C	A	0.602199184148258	0.499937071855984	0.650367088554961	0.586450818855248	1.0247819948188	0.311387385857093
12	43304847	G	A	0.803711685049875	0.64049658135559	0.738552747582633	0.778576559080955	1.93898343172505	0.163778954014148
12	43307405	C	T	0.783336489760168	0.597671731485877	0.745364715623855	0.754744116985927	0.0819418816457695	0.774682879411618
12	43312063	G	A	0.152605999836795	0.38262481128125	0.282274058526309	0.188028896799241	3.78604933067027	0.0516814956154307
12	43315201	G	A	0.161943264368651	0.225842820021767	0.192464950559233	0.171783795939231	0.617479806415516	0.4319853502187
12	43317807	C	T	0.989999999999985	0.989999999999994	0.99	0.989999999999986	5.41472482784717e-12	0.999998143357631
12	43320279	G	A	0.395302575324369	0.388743488728269	0.35955612786638	0.39429247598857	1.07561837174227	0.29967982815572
12	43320491	A	G	0.989999999999976	0.974441223841462	0.989999991351453	0.987603948471565	0.432018197554995	0.511000307538397
12	43322719	T	C	0.228192998321802	0.180017367067491	0.124303362735597	0.220773951108638	1.71934185694136	0.189777784462755
12	43324202	A	C	0.0831649582157224	0.160996280975967	0.152095967163107	0.0951509819208001	3.21320815135772	0.0730461283242732
12	43324309	T	C	0.115860854837661	0.185381181144348	0.140503720509977	0.126566985088891	0.321041714470134	0.570982284269341
12	4332478	C	T	0.818297441754486	0.749326582125252	0.785768041684265	0.807675929371584	0.249146573834207	0.61767664307231
12	43325775	G	A	0.184261325768307	0.311064771376197	0.298324032735599	0.203789056391922	3.19901972861208	0.0736824220749212
12	43326899	A	G	0.166979941445695	0.208693657663726	0.13252889689341	0.173403853743272	1.66138486551893	0.197416445800461
12	43327157	A	G	0.150660478989139	0.230987180365995	0.169746369465972	0.163030791001175	0.0692492586958418	0.792433010360001
12	43327176	G	A	0.149077893198528	0.241417448844573	0.171747062662154	0.163298184768019	0.10719265531157	0.743363177521451
12	43327892	G	A	0.98999999999999	0.99	0.989999999999982	0.989999999999992	-4.06865004502835e-12	1
12	43329672	G	A	0.947330259746506	0.955679393040608	0.981023328889118	0.948616026273798	5.50719073039248	0.0189384422331734
12	43329971	A	G	0.989999999999974	0.989999999999973	0.99	0.989999999999974	1.37692014417102e-11	0.999997039299764
12	4333919	T	C	0.868146622775159	0.830822150808883	0.877973717288135	0.862398654092353	0.162351361434397	0.687000837884775
12	4334159	A	G	0.584451441027761	0.716731201093065	0.734170597450333	0.604822524077818	2.60738601981516	0.106366960919003
12	43342693	C	T	0.99	0.989999999999987	0.989999999155799	0.989999999999998	-2.14624091137654e-07	1
12	43343261	C	T	0.135497358223761	0.170997474704907	0.109357005955799	0.140964376161858	0.559667531184815	0.454394230314466
12	43345231	C	A	0.989999999999984	0.98999999999995	0.99	0.989999999999979	6.13969573581895e-12	0.999998022968968
12	43351250	T	C	0.953714428321664	0.967017818688429	0.99	0.955763150438145	6.51234024662222	0.0107128429970423
12	43352401	A	G	0.982529708968745	0.988341674721327	0.99	0.983424751694643	0.66596485611103	0.414461989242397
12	43354654	A	G	0.351350501783956	0.337679365035404	0.290308291689983	0.349245146724679	0.380357144186577	0.537412160797679
12	43359050	T	C	0.918479643078329	0.928546511405785	0.969699242419073	0.920029940800757	6.49084385404153	0.010843149442822
12	43359611	T	C	0.99	0.99	0.989999999514367	0.99	-1.10144684214642e-07	1
12	43361077	T	C	0.99	0.99	0.99	0.99	0	1
12	43361130	G	A	0.762628132481496	0.863428081596569	0.83735330995313	0.778151324645218	1.85574905663036	0.173116222843233
12	43374072	C	T	0.967467391236325	0.980832162678038	0.971126380919921	0.969525566038349	0.0103882994280166	0.918817787832976
12	43374492	A	C	0.01	0.0318760884651552	0.0100000000036857	0.0133689176236339	0.144810454195515	0.703544841606856
12	43375331	T	C	0.497986282908599	0.60120553571808	0.487163908656104	0.513882047841259	0.594979254004066	0.440500105646406
12	43379126	A	G	0.99	0.99	0.99	0.99	0	1
12	43383840	C	T	0.558706464972391	0.665746311133097	0.522112829088361	0.575190601281139	3.05055034442277	0.0807097891912788
12	43383874	C	T	0.559722255698831	0.538564263184376	0.541801104540376	0.556463924851605	0.229693585009418	0.631751123699653
12	43384001	C	T	0.983338032531731	0.989999999474946	0.989999998436815	0.984363975440986	0.997088432467509	0.318016049084057
12	43387272	G	A	0.919847760327262	0.925189721454322	0.93984697098527	0.920670422340829	0.957643668783113	0.327781268603772
12	43389009	C	T	0.551245228282239	0.637610968082317	0.536695992886112	0.564545552211451	0.644115277656012	0.422224512397519
12	43394143	C	T	0.736130695498122	0.666737537703901	0.705078851047362	0.725444149197812	0.42285268150344	0.515517033032197
12	43399128	A	C	0.0141769130487967	0.0678055050054308	0.0100000000520026	0.0224357162101184	1.1853766274991	0.276264132955214
12	4340044	T	C	0.627167047265894	0.490747094610454	0.535515633290142	0.606158374556956	5.31954457641777	0.021087522110907
12	43405266	G	A	0.347146417633988	0.435223798660155	0.353908044822765	0.360710334312018	0.047895519431916	0.826766545965448
12	4341158	G	A	0.739769642762519	0.676778244944134	0.508109558376634	0.730068967498488	9.67937137052807	0.00186348376414709
12	43415239	A	G	0.870221530668522	0.874302598909062	0.923744788754223	0.870850015177565	7.56353722704187	0.00595609762637321
12	43416126	A	C	0.944643932917674	0.940547857953647	0.976497317022232	0.944013137373214	4.90633364117262	0.0267583812922018
12	43417974	G	A	0.381933874157966	0.265268955835674	0.400523396134345	0.363967476736333	0.957497023877518	0.327818307492125
12	43418420	C	T	0.865774419532703	0.891252183654639	0.907764601604003	0.869697995207481	3.41318155815618	0.0646776351722294
12	43419497	G	A	0.89079493642369	0.931644648781115	0.913744501500465	0.897085792126734	0.383237801465416	0.53587549341862
12	43422076	T	C	0.898764425844239	0.924561909570858	0.92641604020461	0.902737238338138	0.645705743975257	0.421652185171285
12	43424360	T	C	0.775483461912185	0.493948057158928	0.600250925934169	0.732127009580183	0.958274295327901	0.327622051134038
12	4342710	A	G	0.608541206849282	0.53843364182379	0.652443139824237	0.597744641835356	1.38864522146285	0.238634022552009
12	43428855	C	T	0.760852724101646	0.913488137750298	0.76371770125031	0.784358577803538	0.359675183166143	0.548686685797856
12	43429524	T	G	0.868502073139003	0.886721163058981	0.906844351562354	0.871307812986679	0.91541919727358	0.338680623099211
12	4343073	G	A	0.95786323248804	0.983312279957968	0.973899095531419	0.961782385798409	0.366538982781331	0.544896889763262
12	43430971	T	C	0.836467674314552	0.658961823039667	0.770873012101877	0.80913177321822	1.97520483698213	0.159896479963289
12	43431660	A	G	0.647324993255262	0.692477378372524	0.669337789952284	0.65427846056332	0.139359925241079	0.708918164079727
12	43434282	C	A	0.0396264505638348	0.0900706312769815	0.070436595653637	0.0473948543936594	2.16020454625748	0.141625836264939
12	43447937	A	G	0.678090853762841	0.814173329675172	0.475474396129124	0.69904755505334	5.21778927220953	0.0223569555901727
12	43452265	C	T	0.99	0.989999999999996	0.99	0.989999999999999	2.18750266732442e-13	0.99999962682344
12	43455665	C	T	0.99	0.99	0.989999995989365	0.99	-1.25366438836392e-06	1
12	43455788	T	C	0.868205836193857	0.804602832398522	0.910606332498032	0.858410973609375	2.62847955335341	0.104962182885315
12	43459080	G	T	0.9288638392562	0.946899786857582	0.872909529362329	0.931641375186813	1.201427169511	0.273036619582912
12	43460492	G	A	0.417677244594408	0.350107363435484	0.326176113469059	0.407271482895934	6.41350773731376	0.0113255463914823
12	43460540	A	G	0.298395740713253	0.262523594794895	0.224444203983164	0.292871430241826	6.02982696811188	0.0140661120411337
12	43462427	C	T	0.721668491527646	0.904483496517062	0.720781910652316	0.749822002296016	0.236650667869757	0.626635714016291
12	43466513	C	A	0.688943846283493	0.785824850843752	0.680662703391631	0.703863520985773	0.485791503887448	0.485810648562987
12	4346798	G	T	0.812126100229191	0.671078388660457	0.648158997428649	0.790404752647606	3.56713154138948	0.0589340315511595
12	43468869	G	A	0.0231499389659843	0.121683023557346	0.299621422249359	0.038324033993054	9.1788818560095	0.00244823547133129
12	43469094	G	T	0.927816268032047	0.940587830002752	0.943102218781138	0.929783088575535	0.222651464836446	0.637027019401794
12	43469312	G	A	0.568986908056713	0.713528129013828	0.689511746563066	0.591246256084109	2.5263362409502	0.111959902802944
12	43470542	G	A	0.691519571107167	0.688109264664758	0.720703895274685	0.690994383915036	0.40924891856736	0.522350970964868
12	43477571	T	C	0.592123475288177	0.593360750165089	0.653814588087131	0.592314015619221	1.35882748858157	0.243740791430359
12	43484487	C	T	0.598767497879912	0.690964190846279	0.583775310970732	0.612965788596733	0.233047058860442	0.629273627029976
12	43488489	A	G	0.989999999306008	0.989999999964354	0.99	0.989999999407393	3.60165762158584e-08	0.999848577200274
12	43489005	A	G	0.792940511841998	0.807165893712489	0.673224603338281	0.795131220650054	7.49696479814311	0.00618030657678442
12	43490365	G	T	0.659200080525426	0.64007704692645	0.61656210873685	0.656255133351183	1.30248245043189	0.253760272917027
12	43490543	G	C	0.671149966009722	0.725698178561814	0.614856201241763	0.679550390742745	0.223974976192172	0.636027734728856
12	43490897	T	C	0.632258067790296	0.661170114549794	0.589333054789125	0.636710522991259	2.05812238836171	0.15139662015675
12	43491911	A	G	0.476396893948391	0.715822271269422	0.361623635873357	0.51326840205583	1.168132113315	0.279785373559783
12	43493921	G	A	0.924979397056361	0.897445673069345	0.979220809606108	0.920739203562361	5.76121388000928	0.0163837491020232
12	43499167	C	T	0.69220981035109	0.750503667097751	0.666997076784936	0.701187064290075	0.0192745528884408	0.88958225572314
12	4350185	A	C	0.673122657391048	0.611768216248415	0.640784108495723	0.663674073455082	0.557872645089828	0.45511865828105
12	43502767	A	G	0.633638781199381	0.654909712665561	0.59093068116693	0.636914504645173	2.14730274859178	0.142820601443697
12	43503454	A	G	0.989999999999977	0.99	0.989999997614177	0.989999999999981	-6.90001864882755e-07	1
12	43507011	C	T	0.87682737427397	0.864292974566933	0.714746599620371	0.874897076719086	13.3680708323068	0.000255944491110659
12	43509486	C	T	0.366561553692632	0.394116958441896	0.324865518180071	0.370805086024019	1.81260663225233	0.178195855929415
12	43511407	C	T	0.251168439557259	0.338018417905331	0.239181580192633	0.264543336222862	0.774157955618409	0.378933821137513
12	43512041	A	C	0.99	0.99	0.99	0.99	0	1
12	43514140	T	G	0.524337961683111	0.557990430990565	0.574605831828102	0.529520441956459	1.01340777846885	0.314087822677456
12	43514819	G	A	0.476430545151082	0.536142737014236	0.393272228970337	0.485626222698007	4.69992095832361	0.0301640045875679
12	43514937	C	T	0.653968064567414	0.726822887776596	0.674633477997993	0.665187707341628	0.0491640188771652	0.82452438023923
12	43515785	G	C	0.636854310894637	0.646538317237956	0.544682062736403	0.638345647871508	3.40441553643534	0.0650221448148311
12	43517624	A	G	0.8921346627501	0.811008113043043	0.794959559048737	0.879641174095213	2.61288405158	0.105998829824025
12	4352027	A	G	0.438387757221124	0.495058468988591	0.451216710549801	0.447115046833314	0.00481260226217611	0.944692782349059
12	43521218	A	C	0.543352337677702	0.548298900624467	0.612578080470784	0.544114108371503	1.84449864330244	0.174424592752005
12	43523170	C	A	0.812621318979425	0.775544896516204	0.869681483671057	0.806911549920089	2.24225649176368	0.134284890026653
12	43528519	C	A	0.431061277024349	0.441353439492938	0.332911427318153	0.432646270044511	9.63010537346352	0.00191413626541334
12	43529100	G	A	0.654359539646891	0.759203412743788	0.744442725196071	0.670505496103813	2.03134696551166	0.154083994534246
12	43536870	C	A	0.617197944637127	0.688057817975513	0.847206790466655	0.628110365131239	3.58875355363562	0.0581718596497124
12	43537518	A	G	0.969324913051941	0.943662726477241	0.989999999980746	0.965372936319437	1.2033965103751	0.272643880604525
12	43538413	C	T	0.404747853746072	0.211827325599732	0.243726055804263	0.375038092411536	2.5572512233365	0.109789326014792
12	43541249	C	A	0.781341847900046	0.754125280839947	0.746090121791603	0.777150496572791	0.224980162003186	0.635271205742418
12	43543731	G	T	0.815074007835491	0.746561614923128	0.857085639569344	0.804523099326987	4.72586584693543	0.0297122204095435
12	43551414	A	G	0.772515745014402	0.722129763694987	0.807997607784638	0.764756303891212	0.81278012741319	0.367299579687567
12	43553316	C	A	0.766836478186731	0.785639067092279	0.862352148836292	0.769732076878186	3.1869061990834	0.0742303734290379
12	4355740	C	T	0.557936916663521	0.500051177978516	0.599640823377968	0.54902251290603	1.47764764133417	0.224142933623493
12	43560803	C	T	0.566950776273994	0.447081201092676	0.562950389984364	0.548490861696071	0.0132900751913272	0.908221138775809
12	4356222	C	T	0.966599154498286	0.977870022245131	0.971842891662698	0.9683348681313	0.0759346020349225	0.782884240039076
12	43562276	T	C	0.646381996259466	0.630048059524493	0.712793495796568	0.64386657000228	0.254255287265358	0.614094609251265
12	43569366	T	C	0.890232372300414	0.792515609563909	0.8513593847922	0.875183990838992	0.610487265990599	0.434604404864168
12	43570625	C	A	0.912745899330072	0.977127893581724	0.989999999962848	0.922660726444826	4.89895981755633	0.0268728776513903
12	43571425	C	A	0.947871892816689	0.904566047970403	0.939950791855589	0.94120279271036	0.00271891863728321	0.958414550410893
12	43573966	A	G	0.406858417145493	0.323870815142352	0.433979498634287	0.394078326437009	1.13366697318377	0.286994516380422
12	43577598	C	A	0.39281079572009	0.234016575968863	0.41603244140675	0.368356485878402	1.94142852568409	0.16351351093866
12	43578652	C	A	0.750461209313637	0.942830099642204	0.953311812013092	0.780086018424236	5.84255801485056	0.0156430682612041
12	43579008	G	A	0.764786957654149	0.789265956204616	0.750145587266396	0.768556723430921	0.309649649982916	0.577895253698129
12	43588853	G	A	0.751586006340147	0.744176456723449	0.722038426327188	0.750444935699175	0.252525339519425	0.615302494819206
12	4359131	C	T	0.99	0.989641018937689	0.99	0.989944716916404	0.0190449319665859	0.890237748903997
12	43595688	C	T	0.611191486199759	0.674564600884145	0.684661208277218	0.620950945861155	2.32931852183258	0.126957446773099
12	43595873	A	C	0.392956103793884	0.525217899881709	0.664013263785329	0.413324420391409	15.1670537837519	9.84054769515427e-05
12	43602606	C	T	0.989999995150129	0.989999998192701	0.989999999923228	0.989999995618685	5.68538890525765e-07	0.99939838298688
12	4360355	T	C	0.433820344573098	0.406729852640542	0.477907265453981	0.429648408815484	0.849261317294281	0.356761391523174
12	43603798	T	C	0.871498385571588	0.716958112065221	0.908038864835237	0.847699183451607	1.20518634094154	0.272287554452868
12	43604883	T	G	0.694551562444366	0.744028147143965	0.735544942008353	0.702170956488104	0.825669617757561	0.363527700516146
12	43605692	T	C	0.953563948269484	0.95435834951899	0.878871025999957	0.953686286061908	7.71489557366706	0.00547670277590619
12	4360589	G	A	0.392924806286484	0.480903718109815	0.621601843847564	0.406473558707277	5.14558381338963	0.023305572620857
12	43606191	C	T	0.818433741794801	0.851565798107291	0.823808185529831	0.823536078466924	0.000107860413034839	0.991713649604788
12	43610092	G	A	0.753296211106851	0.857337041568319	0.779021491655746	0.769318498997917	0.0489940270230876	0.824823078721716
12	43610746	A	G	0.398391427401445	0.306991205370643	0.387778407470435	0.384315793208701	0.00506801019029281	0.943246573102006
12	43611585	G	T	0.982282722971923	0.99	0.960769625650626	0.983471183634246	2.0246832006411	0.154761194310274
12	43612687	C	T	0.767079588525687	0.852917040369966	0.861213812809141	0.780298556109706	7.19181236436343	0.00732369728265304
12	43615272	C	A	0.772999670268429	0.816652675120519	0.773795787728028	0.77972223301565	0.0168493345613048	0.896720717515525
12	43616645	G	A	0.694838854688987	0.508097812752583	0.635728883803125	0.666080734230781	0.679632868190239	0.409713173294134
12	43616839	C	T	0.80643018963459	0.85037145314482	0.864289282975683	0.813197144215165	3.27956137407854	0.0701476740390673
12	4361943	C	T	0.989516406664424	0.99	0.988989779484131	0.989590880038102	0.00725191908823937	0.932135621101021
12	43621190	C	T	0.814037916608659	0.894016761664791	0.81414165285194	0.826354658747303	0.0256154022024687	0.87284316481273
12	43628557	T	C	0.341771557807457	0.365638594972733	0.429213408055473	0.34544708153091	1.89417073788164	0.168732252861402
12	43629838	G	A	0.852457298524113	0.834723202248161	0.797065379793349	0.849726247697617	0.695542770590712	0.404285453254025
12	43630377	T	C	0.609505317293279	0.776661381927638	0.739471195782899	0.635247351246971	0.710545369878065	0.399262821755336
12	43631550	C	A	0.692356212755027	0.820118823543923	0.742085092616408	0.712031654816517	0.851752521553815	0.356057030269827
12	43631775	A	G	0.762559099992445	0.851341432675738	0.795256440543043	0.776231579225672	0.289952401655652	0.590251034022458
12	43631943	C	A	0.99	0.99	0.989999997561995	0.99	-8.84495356234418e-07	1
12	43632202	G	A	0.799229727846931	0.902571979172416	0.831337023354928	0.815144434551055	0.343953253300651	0.557556169174636
12	43632243	T	C	0.99	0.99	0.989999998910321	0.99	-3.59962825909935e-07	1
12	4363350	C	T	0.621711910422825	0.632027220737332	0.548521367151416	0.623300468211259	1.99126316350551	0.158208867157847
12	43634673	C	A	0.989999999999996	0.99	0.99	0.989999999999996	7.84773139164829e-13	0.999999293174635
12	43644153	C	T	0.794594458668774	0.871398935883264	0.839519642826032	0.806422348159805	0.935450807950525	0.333450530045189
12	43646273	A	G	0.818541289461704	0.932020031790908	0.736347909698008	0.836017015780401	1.44404534643278	0.229485835647119
12	43647618	C	T	0.746402972675468	0.773593450500172	0.768431568611995	0.750590306260473	0.103845572240058	0.747262709383614
12	43647774	C	T	0.803880408498358	0.850343866136491	0.799698696141399	0.81103578097463	0.057602459064018	0.810326285090608
12	43648347	C	T	0.822844674800502	0.896549552103354	0.839957345656972	0.834195225905141	0.0210231463666266	0.884715918521153
12	43650836	T	C	0.693761429291354	0.801623579262676	0.745023638111334	0.710372200386938	1.40009318866583	0.236707968444346
12	43653037	A	G	0.686755884834101	0.791984097342782	0.693952041309031	0.702961029560438	0.0639366323897543	0.800378764804216
12	43655369	A	C	0.989999998082027	0.989999999944246	0.99	0.989999998368808	1.27319948487582e-07	0.999715299467538
12	43655572	T	A	0.77233777769071	0.857192789545813	0.757982628166054	0.785405449516396	0.338636268651146	0.56061745314228
12	43659933	C	A	0.722158654039163	0.799237526500939	0.729815192847708	0.734028800398277	0.00686883849858751	0.933948184574904
12	43665217	T	C	0.885339639750546	0.876051182961575	0.845766779778896	0.883909217405044	1.25914009005836	0.261813922577612
12	43665319	C	A	0.875988574114559	0.708800848390878	0.862438402903004	0.850241664353112	0.0202380904247563	0.886874132961018
12	43668231	A	C	0.402690961635184	0.545743631530741	0.47260395970689	0.424721072799099	0.202354792723595	0.652826801525828
12	4367121	G	A	0.99	0.989999996320023	0.989999999828299	0.989999999433284	6.21215222404864e-08	0.999801133742106
12	43675488	G	A	0.971933465124036	0.98695680428934	0.955802875428687	0.974247059355493	0.8671168946751	0.351754712522181
12	43677165	C	T	0.886511076073328	0.943581744753275	0.943441462947658	0.89529995905004	4.1883813599484	0.0407019412868311
12	43679188	C	T	0.773806776102224	0.918110713263924	0.845340932850771	0.796029582425126	4.04727723381197	0.0442426491326306
12	43679673	C	T	0.87181362025845	0.789663036629769	0.87018766729212	0.859162430379633	0.0731836062656676	0.78675662723287
12	4368352	T	C	0.428404129062113	0.545531419059347	0.01	0.446441731721687	6.85764905404525	0.00882626011616913
12	43689139	A	G	0.963658633802981	0.890979577055326	0.918944425483467	0.952466059063842	2.68096012178134	0.101554483223515
12	43689206	T	C	0.965702374576226	0.986614018543438	0.972370454232105	0.968922767747177	0.0678188522493685	0.794539408774965
12	43691383	A	G	0.610607087584676	0.492353361085375	0.591743900695398	0.592396013703784	0.000132524374916916	0.990815017115683
12	43695903	G	A	0.845273847569666	0.85511604878503	0.837941627432709	0.846789546556832	0.141236042683451	0.707055297628448
12	43696494	T	G	0.41927913067482	0.397479974931495	0.456016710639441	0.415922060690348	0.543766399774171	0.46087598620716
12	43697068	C	T	0.973285654836832	0.964724358791997	0.984232192441168	0.971967215245928	1.02332966253504	0.311730503775078
12	43697145	T	G	0.813742604717075	0.862236015418434	0.817137852921444	0.821210589965085	0.00773836821689017	0.929902113461592
12	43699599	T	C	0.494097772352145	0.524917293301956	0.651038270177856	0.498843978578416	6.40765804470017	0.0113629190659587
12	43703858	C	T	0.511794589981272	0.455432463751125	0.566899366816604	0.50311482254183	3.76901272489958	0.0522104411603202
12	43703981	C	T	0.830709052479568	0.923331545004447	0.864540000395745	0.8449729163284	0.103952703589543	0.747136828647558
12	43704284	T	C	0.352177487268951	0.364601141763628	0.324610223862277	0.354090730061131	0.4044746347545	0.524787370002866
12	43704578	T	G	0.738340015671008	0.823146712187195	0.790732026003736	0.751400246934501	1.02169047797118	0.31211835838238
12	43707269	T	C	0.857443913945573	0.825269973587704	0.830008130274637	0.852489127130461	0.296085763699429	0.586346765244761
12	43708819	T	G	0.337323491464081	0.194044970634406	0.29168234315578	0.315258599256311	0.158722401711809	0.690335504325189
12	43712289	G	A	0.347009589805621	0.181184097606433	0.01	0.321472464006946	0.891409710569509	0.345095575460146
12	43713372	G	T	0.54653560326895	0.475956465386225	0.556591859948706	0.53566641603501	0.290443286249831	0.589936602003811
12	43714537	A	G	0.488740580078921	0.363596406155254	0.55724195894159	0.469468377294676	2.40656638060616	0.120827128604931
12	43714640	C	T	0.619593107761923	0.468465408100986	0.269100001689692	0.596319442014139	3.74579385375571	0.0529405737933192
12	4372159	G	T	0.99	0.99	0.99	0.99	0	1
12	43724546	G	T	0.906807383767786	0.961511661214668	0.871255953076908	0.915231842494606	1.36013960185539	0.243513288838886
12	43725728	A	G	0.319582095960275	0.259725407305595	0.381928590750264	0.310364165907454	2.28168302574981	0.130909747248982
12	43729679	C	T	0.649016304746209	0.527335604239561	0.81930313267228	0.630277476868186	6.56934714321293	0.0103750002145352
12	4373132	A	G	0.329602672253552	0.427840635355129	0.305944567157946	0.344731318571195	0.418672801933144	0.517600034243188
12	43731526	C	T	0.857915067181294	0.887642302792498	0.898019294235585	0.862493061465419	1.2594296286072	0.261759081720064
12	43735478	G	A	0.870040813909104	0.810093846643208	0.854260267539904	0.860808980950156	0.0226458613596159	0.880381653618905
12	4373928	T	G	0.425713264987744	0.38279833736376	0.452024674586608	0.41910436613365	0.339707906501233	0.559997872349091
12	43740134	G	T	0.914261031764386	0.930444059775367	0.933721851414179	0.916753218078077	0.418625859422382	0.517623511244967
12	437447	A	G	0.99	0.989999999999974	0.99	0.989999999999996	1.85911497673807e-12	0.999998912089455
12	43745520	A	G	0.588781066573706	0.46040557160944	0.572488459274064	0.569011240349209	0.00240021006441153	0.960925720156739
12	4374706	C	A	0.99	0.988543427507669	0.99	0.989775687836181	0.0252191497334113	0.873822207457074
12	437547	T	C	0.99	0.989999999988548	0.99	0.989999999998236	9.86675176420582e-11	0.999992074491018
12	43755494	G	A	0.989999998367409	0.99	0.99	0.989999998618828	9.83301611905358e-08	0.99974980223266
12	4375645	C	T	0.96133482114531	0.962860026602127	0.952901216681873	0.96156970278566	0.0457390039747525	0.830650938573506
12	43758787	A	G	0.842790665009983	0.869248965092347	0.845546076109275	0.846865243222667	0.0031675066683995	0.95511826811223
12	43761868	C	T	0.887670230199473	0.785436616976378	0.867999673322078	0.871926253763116	0.0254044851462355	0.873363314745989
12	4376494	A	G	0.438678772486801	0.414309546988102	0.35317966448428	0.434925911760001	1.77874852553246	0.182303075408335
12	43766176	C	T	0.989999999782071	0.99	0.99	0.989999999815632	1.31569459364653e-08	0.999908479664061
12	43768193	T	C	0.99	0.99	0.989999999999981	0.99	-9.11721735206198e-12	1
12	43769228	A	C	0.828860786986645	0.830562539420926	0.824614857072738	0.829122856861524	0.0211163678789962	0.884462393121896
12	43769718	A	G	0.250623281213293	0.200903302621309	0.335167834881596	0.242966404510128	6.34895892680496	0.011745020278238
12	43773487	A	<*>	0.989999997776778	0.989999999195135	0.99	0.989999997995205	1.03927317773729e-07	0.999742779893687
12	43782585	A	G	0.630027935103493	0.660918172775944	0.57883100111215	0.63478503170505	0.752885704956764	0.385564134651295
12	43784648	G	A	0.948475553758793	0.893559593226776	0.945736484290934	0.940018495836863	0.100831787449859	0.75083373076599
12	43790604	G	T	0.839230951827988	0.85567247223703	0.819919131972881	0.84176294597098	0.65110405800197	0.419718226407439
12	43809683	T	C	0.644326885575687	0.602851285911678	0.579966616838291	0.63793964322743	1.54305589089564	0.214163514488267
12	43810213	C	T	0.99	0.99	0.99	0.99	0	1
12	43811948	T	<*>	0.99	0.989999999996851	0.99	0.989999999999515	3.50529925693929e-12	0.999998506165064
12	43819298	G	A	0.527255581719773	0.467915235639355	0.534850601636755	0.518117168423389	0.171776435807626	0.678537834719708
12	43821379	C	T	0.98999999949595	0.99	0.99	0.989999999573574	3.37943057640836e-08	0.999853323065888
12	43822522	T	C	0.99	0.99	0.989999996529264	0.99	-1.56163418190149e-06	1
12	43825415	G	T	0.801350513514671	0.680512148410402	0.745531305508644	0.782741405288614	1.3291030311993	0.248964852149471
12	43832990	A	G	0.794143205910285	0.824357781468493	0.518349960109554	0.798796250546249	12.5443793558648	0.000397399837711678
12	43845828	G	T	0.989999993403927	0.986474998218161	0.989999999966258	0.989457144145319	0.052094299010603	0.819458301703146
12	43849233	T	C	0.848960478078084	0.812172070393014	0.899687932421582	0.843295063294583	3.70143614433752	0.0543656552094056
12	43855410	T	C	0.650171495243767	0.579482871095732	0.575484687024453	0.639285447124969	2.55279690547356	0.110099194599699
12	43855440	A	C	0.631975575154357	0.592877018043885	0.60708342515901	0.625954397359345	0.180637771002279	0.670825722200672
12	43855799	A	G	0.822797833131068	0.738403458466463	0.876471256833546	0.809801099432719	1.19882996517862	0.27355565600613
12	4386064	A	G	0.921434996471582	0.922314999408896	0.908685671894927	0.921570516923928	0.536978980125348	0.463687438726951
12	43861403	G	T	0.854064203577493	0.858417928699688	0.905442507867721	0.854734677246311	3.13747980008764	0.0765119482862349
12	43863773	C	T	0.827757796755955	0.918955907546732	0.915601315635806	0.841802305817735	9.01524657358888	0.00267736767878483
12	43871540	G	A	0.881685711332082	0.829679283471804	0.880484926307974	0.873676721441599	0.0290624733004814	0.864634869238619
12	43871752	T	C	0.57059939998878	0.469219181676933	0.554509317852968	0.554986846368756	0.00013228542336416	0.990823301098478
12	43872553	T	C	0.786319762721708	0.691050526302312	0.831395862145254	0.771648300313121	0.147714174542596	0.700729415820167
12	4387749	C	A	0.99	0.99	0.989999999726763	0.99	-1.07727218886818e-07	1
12	4387818	C	T	0.99	0.99	0.99	0.99	0	1
12	4388271	C	T	0.819680401277267	0.821447892281303	0.765416758544624	0.819952594891888	0.374261230882061	0.540690645112896
12	43883789	T	C	0.761590057918549	0.920625943519145	0.929181009649359	0.786081584301041	2.61816737530161	0.105646390892059
12	43887626	A	C	0.740664134698632	0.708652802624166	0.661648453535888	0.735734389559164	0.378667127648408	0.538317431620639
12	43889351	C	T	0.787316107130698	0.83633019592934	0.817548492849432	0.794864276805689	0.0410114607983001	0.839515801361228
12	43892713	C	T	0.957838787712165	0.902425422775256	0.854942982106869	0.949305129511881	2.00908985264945	0.156359097125488
12	4389340	G	A	0.974617327857177	0.961799314096678	0.961432771096688	0.97264335373806	0.4421269553298	0.506097647145828
12	43901193	G	T	0.678583497186043	0.596436893862643	0.648846261857083	0.665932920274239	0.21330124945904	0.644192132044365
12	43903006	C	T	0.642921436446192	0.56765610762257	0.618707641639681	0.631330575807354	0.0316092124677522	0.858888059290983
12	43904554	A	G	0.887963921482484	0.962904974697061	0.97003710847214	0.899504843677529	5.68325899201858	0.0171275253117258
12	43907206	G	A	0.27180351870011	0.221696819140493	0.272736156670999	0.264087086967929	0.0310452014253617	0.860139581931743
12	43912712	C	T	0.402789203601458	0.409362019866046	0.412221985328831	0.403801417306205	0.0746559374597965	0.784674585379421
12	4391332	C	T	0.99	0.984118209833361	0.989999995665869	0.989094204314338	0.223038264163061	0.636734601228194
12	43916617	T	C	0.291394098810607	0.234980273523853	0.448008798914727	0.282706369716447	2.2179342072339	0.136415482325786
12	43918532	C	G	0.888564048105824	0.858843417177723	0.904331708991668	0.883987070942897	0.713426938266344	0.398308493550602
12	4392391	C	A	0.553562725874554	0.448398440821691	0.54958002914349	0.537367425976413	0.0285403603724262	0.865844681509707
12	43924296	G	A	0.925304315585549	0.99	0.939923461976867	0.935267450985374	0.00698141659297331	0.933410348533692
12	4392530	C	T	0.671061522836135	0.600654461999645	0.643192805741821	0.660218835467315	0.292437609214332	0.58866267092988
12	43926132	C	T	0.492291862017009	0.371714425853182	0.446613437749446	0.47372293684778	0.511707018209117	0.47440083322092
12	43929111	A	C	0.876521126494343	0.838160016716873	0.904732267240824	0.870613515588613	1.46077687797363	0.226806551795922
12	43929121	G	A	0.961833126925058	0.936137696981692	0.938771921325218	0.95787603071378	1.04621885381147	0.306379528762104
12	43929996	A	C	0.0396140731271403	0.0557058480499432	0.01	0.0420922064652519	6.56075135911467	0.0104252338602186
12	43930215	A	C	0.582593515200447	0.563988590930303	0.553975772877623	0.579728356862845	0.293947299161374	0.587702041378452
12	43933314	T	G	0.895510541021188	0.867476033336182	0.90530822547923	0.891193226837697	0.0262725571865535	0.871236464896397
12	43935345	G	A	0.90237520790414	0.837092971583737	0.800683624237994	0.892321743510798	0.843733746875242	0.358331096161737
12	4393543	C	T	0.99	0.99	0.989999998474445	0.99	-3.33360161652516e-07	1
12	43936795	A	G	0.0231016485321961	0.0616073020135669	0.0157183177050326	0.0290315191683272	1.68891751038989	0.193743726599368
12	43937166	T	C	0.989999999999999	0.989999999896213	0.966014275378026	0.989999999984016	2.01636207012585	0.155611569297777
12	43939064	A	C	0.513625519488628	0.373501647111649	0.494391996715222	0.492046443142573	0.00314390048932281	0.955285647960842
12	43940922	C	A	0.94475332832985	0.973681207134851	0.87783554801594	0.94920822166582	2.12632993102418	0.144787059258278
12	43941344	C	T	0.505148352467361	0.622197449121116	0.652384506617081	0.52317391335204	1.84608283677077	0.174239671798684
12	43941583	A	C	0.524562093785291	0.631515028684297	0.630078741545738	0.541032845759738	3.70724195329078	0.0541768427253678
12	43943532	A	G	0.0207262599688903	0.053164641884935	0.0232241096009662	0.0257217707839612	0.0240351527970654	0.876795500640866
12	43946204	G	A	0.062856583833285	0.135552576209834	0.0734744737893125	0.0740517666592736	0.000228542980673756	0.987938329428656
12	43953004	C	A	0.947591107102071	0.899830743246827	0.911979360047266	0.940236011068364	1.13058214867362	0.287651199598206
12	43955483	T	C	0.882843120143446	0.917306028869142	0.989999999986118	0.888150408087203	4.34760692440728	0.0370609878258533
12	43956394	G	T	0.613827183269234	0.641539683956052	0.667614152541557	0.618094908375004	0.595927380503257	0.440136147454943
12	43959488	G	T	0.668908384307925	0.647790607590065	0.59222197880337	0.665656246693374	1.03778854868438	0.308336355288736
12	439630	T	C	0.989999963445143	0.99	0.989999999780878	0.989999969074591	5.61371533078986e-06	0.998109551511255
12	43967677	T	G	0.548799221236862	0.639923694657025	0.591951720254667	0.562832390143567	0.475937508587689	0.490268243696452
12	43970668	A	G	0.173676244097008	0.0691558129902888	0.169723958687005	0.157580097706573	0.0676893070454763	0.794731342423932
12	43970793	A	G	0.171691128298326	0.105040526255533	0.112243333749085	0.161426935583736	2.56575937734927	0.109200109781482
12	43972944	A	G	0.937688002522649	0.893117810405764	0.928913057402581	0.930824192936649	0.0122623724716149	0.911826017133002
12	43973853	C	T	0.602411016301659	0.640944126199002	0.603447086322368	0.60834511522585	0.00706478390229949	0.933014874210521
12	43975686	G	A	0.952769599410065	0.967358493899049	0.937592792359712	0.955016289161369	1.3651540222442	0.242646237879577
12	43980332	T	C	0.989999999999977	0.99	0.99	0.98999999999998	8.25795371439354e-12	0.999997707146622
12	43980459	G	A	0.261733283541286	0.274337622389879	0.17870913289959	0.263674351723969	7.62855042671601	0.00574514590859911
12	43980877	A	C	0.969450452086422	0.99	0.955507763476358	0.972615082465113	1.37079670926826	0.241675045202545
12	43981568	C	T	0.795112224215269	0.920649111281878	0.819444739917609	0.814444904823527	0.0228487674702986	0.879851011514277
12	43983916	A	G	0.99	0.99	0.989999995507134	0.99	-1.25660342671981e-06	1
12	43986916	T	C	0.93235484386946	0.879433334247809	0.807894710777063	0.924204931387725	5.08802962919039	0.0240915491178647
12	43988816	A	C	0.908716809471595	0.884904263498458	0.918109068309045	0.905049677391732	0.368992531706765	0.543553937413334
12	4399087	T	G	0.825455974797882	0.790076211022765	0.831433030638828	0.820007491176514	0.16864189358936	0.681321630924071
12	43993734	C	T	0.786588239291015	0.720087072835289	0.80262752333184	0.776347059656833	0.944052443642914	0.331237831353119
12	43993985	G	A	0.253354118083105	0.302447347284814	0.282002307329308	0.260914475380168	0.406643404456786	0.523678116105589
12	4399496	C	T	0.852277347542848	0.843043547910226	0.8980006889235	0.850855342399424	3.38266372885663	0.0658854913431692
12	43997826	T	C	0.0635149151616264	0.0218704063413156	0.0955962176486384	0.0571016608032986	1.4005129823404	0.236637699571872
12	4399970	G	A	0.624133106482453	0.688603945922233	0.629301398523402	0.634061615756179	0.0160917375187999	0.899056578409056
12	44002268	G	A	0.568969455118562	0.644809366527854	0.552406152493138	0.580648801475593	0.231204992424686	0.630631780706506
12	44013712	A	G	0.989999999999977	0.99	0.989999999874186	0.989999999999981	-2.29885072350999e-08	1
12	44021691	C	T	0.252325980570463	0.312747793444519	0.25884510670412	0.261630939753068	0.00362661826224454	0.951979293681676
12	44023884	G	A	0.70777978698332	0.711208432025552	0.700643961475347	0.708307798319823	0.0423624686109203	0.836930386505758
12	44024711	G	A	0.99	0.99	0.989999998904153	0.99	-2.15594000443811e-07	1
12	44026296	T	C	0.45319117438667	0.4244230243779	0.471878451206952	0.448760879285319	0.320296472855728	0.571429530093331
12	4402688	A	G	0.50978768173414	0.402316052074542	0.509026894661339	0.493237050766562	0.197832421025566	0.656476171459037
12	4402817	A	G	0.536979158200401	0.438098403215003	0.549	0.52175152193265	0.216782264897425	0.641502684909754
12	44030629	A	G	0.189393968692506	0.313476261116406	0.252095596657507	0.208502641725787	2.59066457507573	0.107495223637777
12	44031222	C	T	0.699072188300578	0.782584038839816	0.759777130115133	0.711933013283621	1.44027053520731	0.230095566989458
12	44033769	G	A	0.622919399465104	0.583695701017856	0.566635278609727	0.616878949904228	0.810696705384587	0.367914349689318
12	44034159	C	T	0.744977445509522	0.724397024365061	0.845816586013319	0.741808060653275	2.32904910924949	0.126979422852796
12	44034672	G	A	0.182553797973808	0.277467973890723	0.21035765562526	0.197170581065013	0.153384584004947	0.695321686398572
12	44037131	A	G	0.684753005202307	0.5	NA	0.656301042401151	NA	NA
12	44039647	C	T	0.565572486134849	0.530449692627442	0.547301398730442	0.560163575934708	0.146149714663391	0.702242322765983
12	44039661	G	A	0.950236706853163	0.99	0.960688328011167	0.956360253997776	0.108129438287814	0.74228387656331
12	44040068	C	T	0.953080153475468	0.989999999951095	0.852123548271416	0.958765809832714	2.75959079847682	0.0966729617775962
12	44041527	T	G	0.909931532881277	0.848708607456941	0.910892482396895	0.900503202365929	0.0965806096142652	0.755972276952329
12	44042257	C	T	0.961832685504759	0.926121056761213	0.975746489172455	0.956333094678253	2.29072004569621	0.130149531960069
12	44043432	A	C	0.480098560133355	0.559016487286301	0.525845022406651	0.492251920914908	0.897533086683243	0.343444043581442
12	4404376	A	G	0.63228288610673	0.599146407033893	0.640216602763529	0.627179868329513	0.126523946775901	0.722063711321565
12	44045747	G	A	0.666419687061595	0.70583176165033	0.643655021462733	0.67248914654826	0.413407249938394	0.520245166384124
12	44051021	T	C	0.110874889850161	0.231914095572095	0.16851911697672	0.129514927531339	2.36657002904277	0.123959144304021
12	44051615	A	G	0.944877571865767	0.91660971467949	0.903936827798696	0.94052432185908	1.22138428417679	0.269089156691461
12	44051998	T	C	0.99	0.99	0.99	0.99	0	1
12	4405389	A	G	0.531899836396042	0.651566077127016	0.50368940506503	0.550328437468612	1.47524233786606	0.224520388855699
12	4405804	G	A	0.345232955793234	0.310499856363394	0.325474071112327	0.339884058481039	0.130957979984213	0.71744083306494
12	44059056	A	C	0.600996134724767	0.683053396276327	0.733260668288193	0.613632953003707	2.48196886031177	0.115158016688154
12	44060044	G	A	0.99	0.989999999999995	0.99	0.989999999999999	1.88849151135921e-13	0.999999653265082
12	4406836	C	A	0.602448021380284	0.638384852509714	0.581275989322526	0.607982293374216	0.610104304740773	0.434748540269747
12	44073431	A	G	0.856455425262603	0.742877892202146	0.78160850786191	0.838964485171293	3.42293439280549	0.0642966306342147
12	44073615	T	C	0.120230960622678	0.333002930458492	0.01	0.152997843977393	0.368151191521056	0.544013755806208
12	44075449	T	C	0.449318087717328	0.49605963783495	0.451819798713276	0.456516286435442	0.0143983694750521	0.904488529935604
12	44075783	T	C	0.0882433104310443	0.275027810783689	0.228081532383365	0.117008123485352	4.93876827951596	0.0262607439777768
12	4408028	T	C	0.99	0.989999999999999	0.989999999339034	0.99	-2.64462890817309e-07	1
12	44082948	T	G	0.341592682297626	0.775233989828032	0.99	0.408373443657309	2.08865048522281	0.148397107137524
12	44083411	A	C	0.99	0.989999998215694	0.99	0.989999999725216	5.84840357907404e-08	0.999807043805939
12	4408673	C	T	0.289567165597009	0.263886923927705	0.280137284296444	0.285612408379936	0.0401999294087832	0.841090183195402
12	4408917	C	T	0.989999999999986	0.99	0.989999998138046	0.989999999999988	-4.694202051798e-07	1
12	44099319	C	T	0.99	0.989353865566732	0.99	0.989900495297277	0.00970170126044482	0.92153748372811
12	44105290	T	C	0.481636166005515	0.531207091399069	0.545424013671242	0.489270088516122	0.49040041368542	0.483748743440367
12	44106602	T	C	0.932227744970132	0.910879358446617	0.922820412940878	0.92894009344551	0.0838964015228152	0.772084963613729
12	44113010	G	A	0.814835428004284	0.920864120864428	0.959892942510311	0.831163846704746	4.72116378965155	0.0297935722318843
12	44113667	A	G	0.503668468808126	0.586144846239719	0.420245337602962	0.516369830932591	1.38874024826467	0.238617956754035
12	44115989	A	C	0.934830127714852	0.903703350429274	0.944475443897833	0.930036604012873	0.873538752452309	0.349977491737428
12	44116028	T	C	0.935619842659022	0.910794546615297	0.94778463420987	0.931796747068288	1.07492527507116	0.299835586903889
12	4411639	C	T	0.74509932751609	0.807161685182502	0.780833073586364	0.754656930596718	0.855279992176469	0.355062932058542
12	4411683	T	C	0.679686430473832	0.578434891717315	0.67854519981587	0.664093693505329	0.188518834232776	0.664152248439443
12	4411804	G	A	0.01	0.0100000000000289	0.010000000000006	0.0100000000000045	-8.35132912801074e-13	1
12	44127523	T	C	0.891060395215587	0.907018141393001	0.761659369708541	0.893517888126909	2.72691369691922	0.0986697929285609
12	4412762	A	G	0.707593312798494	0.595199670747639	0.698500104534354	0.690284691922662	0.0490005784211024	0.824811556974697
12	4413000	T	C	0.707953814739055	0.766718607717104	0.72508164979639	0.717003592857674	0.0609917369559702	0.804935270828011
12	44132928	T	C	0.974328648969455	0.979540790224905	0.985774971735777	0.975131318722794	1.37288092622871	0.241317516829154
12	44135019	C	T	0.934044757285909	0.953294808150556	0.93619791319766	0.937009265119064	0.000184364893306545	0.989166573776971
12	44140776	T	C	0.99	0.99	0.989999999918396	0.99	-9.23509043493883e-09	1
12	44146248	A	C	0.903247646717886	0.868819474289393	0.912141139665197	0.897945708163898	0.509969467161931	0.475152073813156
12	4414722	T	C	0.01	0.01	0.0100000042195916	0.01	-6.28666960208143e-07	1
12	44148259	T	C	0.852688364997866	0.81923997073413	0.91450545168869	0.84753731228125	1.08340536376102	0.297937000070433
12	44153826	C	T	0.989999999999969	0.989999999999992	0.99	0.989999999999973	1.14484552066399e-11	0.999997300312435
12	44153909	C	T	0.928076861641206	0.914840034211696	0.958806907589574	0.926038390217062	4.0540024694144	0.0440667471117967
12	44154690	G	T	0.970979692593043	0.977392666412906	0.960773326921266	0.971967290561301	0.227001253898228	0.633756323608156
12	44159191	T	G	0.94458458971832	0.929356021676827	0.952520074378912	0.942239390239931	0.335762349259224	0.562285547663436
12	4416085	A	G	0.635182365181821	0.69599681235865	0.665285229357114	0.644547790047053	0.422885488569006	0.515500741961461
12	44160873	G	C	0.989999999999952	0.922017482659714	0.99	0.979530692329555	0.100364451994497	0.751392715019965
12	4416104	C	T	0.98959092596867	0.977794228285536	0.989927764452519	0.987774234525467	0.0955913466209134	0.757185745576073
12	4416304	A	G	0.715293384179885	0.789678805361397	0.67816982877451	0.726748739041838	2.49943529479858	0.113887128026286
12	44164457	T	C	0.942722331412946	0.929669296891914	0.938288204628703	0.940712164096707	0.0113802197109755	0.915044347106883
12	44164689	G	A	0.65377451530317	0.740046138687553	0.620591561704443	0.667060345304365	2.06338741909748	0.15087445137969
12	44168365	A	G	0.97546654072599	0.989999999360151	0.981578931528629	0.977704693355651	0.0425357851127967	0.836601839039794
12	4417127	A	C	0.376071792961721	0.270253763928735	0.382160001983447	0.359775816490641	0.169692749667492	0.680385015209093
12	44174301	C	T	0.99	0.97825245990034	0.989999996539609	0.988190878824652	0.130638743104994	0.717770685394459
12	44174766	C	T	0.92981831951938	0.732351554345443	0.784970352193961	0.899408437682594	6.82696483625015	0.00897917210908904
12	44175338	T	C	0.774466295307916	0.850668446730542	0.815730451360696	0.786201426627001	0.135141161670328	0.71315994971873
12	44176863	C	T	0.923498223961128	0.899221407678991	0.924503336425015	0.919759594253679	0.0539312710246984	0.816358545023428
12	44179210	G	C	0.906451815622049	0.916429684909518	0.942130579130579	0.907988407492319	1.47804036231612	0.22408137766059
12	44180295	G	A	0.911828661100589	0.912624600872507	0.94541273506525	0.911951235825464	2.62286385011618	0.105334177755628
12	44182043	G	A	0.989341328346412	0.989343515031609	0.989999999037281	0.989341665095932	0.0237039774743735	0.877640517210454
12	44190630	T	C	0.841767639487299	0.895812814412406	0.823945953697274	0.850090596425766	0.692407567561937	0.405346683029056
12	4419362	C	T	0.923068956282132	0.886057248583158	0.920967135645625	0.91736915329649	0.0385108059562662	0.844420988402091
12	44194989	G	A	0.825001475673018	0.98170962386982	0.916359597128594	0.849134530495325	1.14793652331861	0.283981524468219
12	44196407	T	C	0.470628326407779	0.438138072308225	0.5	0.465624827276448	0.0222965381656745	0.881300934289341
12	44200485	A	C	0.745591604366727	0.70046961310029	0.75475064595952	0.738642817711696	0.0966862231331611	0.755843130568733
12	44204068	G	A	0.69790441777738	0.754772852100392	0.763742361290853	0.706662156663124	1.44546309056514	0.229257335448926
12	44205018	T	C	0.789295201823661	0.793634405930801	0.818455019234566	0.789963439256161	0.879125755847871	0.34844123964707
12	44205134	G	T	0.99	0.979640665092877	0.99	0.988404662424303	0.211276187684677	0.645768974856341
12	4420525	A	G	0.545047404855167	0.463676990191121	0.550831232087974	0.532516360996904	0.293775356842795	0.58781128861376
12	44205887	A	G	0.858104924980865	0.989999999998858	0.571568163076803	0.878416766533636	4.83008859488026	0.0279671934394486
12	44207991	C	T	0.99	0.989999999999995	0.99	0.989999999999999	6.92446887498378e-14	0.99999979004158
12	44209763	C	T	0.96441132438792	0.989999999972369	0.92258874230465	0.968351980427925	0.719881746811886	0.396182701077392
12	4421362	C	T	0.776437281587165	0.754741240380009	0.701575152424404	0.773096091241263	1.70722351542514	0.191346001800228
12	4421524	A	G	0.989999999999992	0.99	0.99	0.989999999999993	8.74476485954391e-13	0.99999925387064
12	44215732	T	C	0.891621506490436	0.869162394178852	0.899722488047713	0.888162803194452	0.298409593404703	0.584881184893021
12	44218853	C	A	0.953839722023024	0.888276585320096	0.929904833110743	0.943742998970773	0.463089893612225	0.496183436834325
12	44222722	G	T	0.791039590100669	0.862040497877194	0.838920963254841	0.801973729898254	2.24151393630726	0.134349383102583
12	44225895	G	T	0.99	0.99	0.99	0.99	0	1
12	44228872	T	C	0.355572324313277	0.402387455274183	0.368305212801405	0.362781854481256	0.0052977429266493	0.94197673359849
12	4422903	C	T	0.296575450577394	0.312755940597546	0.358652670429152	0.299067246040498	1.13727122184766	0.286229671313896
12	4423035	A	G	0.727549386874981	0.781401766726856	0.574818269081041	0.73584265337217	7.8675146241566	0.00503307837364605
12	4423356	A	G	0.99	0.99	0.989999997823048	0.99	-4.89719344439884e-07	1
12	44235393	C	T	0.981651547394952	0.99	0.99	0.982937209096129	0.480098734513948	0.488377597351844
12	44235428	A	<*>	0.989999999849644	0.989999999975666	0.99	0.989999999869051	4.59502082512127e-09	0.999945914132093
12	4423612	T	C	0.99	0.873538632937747	0.99	0.972064949472413	0.172591833531099	0.677818561274738
12	44237200	G	A	0.989999999999989	0.99	0.989999998801522	0.989999999999991	-3.98546334737189e-07	1
12	44238104	G	A	0.968774128229091	0.959150715702808	0.947714343421335	0.967292122700043	1.71335216942208	0.190551020667877
12	44238903	G	A	0.825204893853048	0.886305347685429	0.935186762126268	0.834614363743234	3.24537049235376	0.0716254953289335
12	44240349	C	T	0.989999999155827	0.989999999463919	0.979850036703879	0.989999999203274	0.415409045941532	0.519236776275331
12	4424073	G	A	0.0110324777389441	0.01	0.01	0.0108734761671467	0.111096331771291	0.738899413406696
12	44241067	G	A	0.99	0.99	0.989999999999995	0.99	-2.65123224955818e-12	1
12	44241297	C	T	0.99	0.99	0.99	0.99	0	1
12	44243739	A	G	0.948597920727663	0.823412139428051	0.981774220687029	0.929319310407523	3.26592861602375	0.0707329649142286
12	44244204	T	C	0.988465175671818	0.989999999891182	0.99	0.9887015386016	0.0933552474651514	0.759954217201635
12	44245830	G	A	0.982363993838195	0.989999997982068	0.988968811213295	0.983539938476351	0.209095655115083	0.647477145391252
12	44246646	T	C	0.99	0.989999999999996	0.989999999108193	0.989999999999999	-2.66927931967533e-07	1
12	44246752	T	C	0.99	0.989999999999996	0.989999999162166	0.989999999999999	-2.2191699736237e-07	1
12	44246939	C	T	0.99	0.99	0.99	0.99	0	1
12	44247063	T	C	0.989999999808916	0.99	0.99	0.989999999838343	7.69531622528575e-09	0.999930007211435
12	44248189	G	A	0.99	0.99	0.989999996623794	0.99	-1.07529786227014e-06	1
12	44248269	C	A	0.989999999890202	0.989999999989877	0.989999999996325	0.989999999905552	3.46241895884998e-09	0.9999530506191
12	44249025	C	T	0.989999999999971	0.99	0.99	0.989999999999975	5.53432929023325e-12	0.999998122964184
12	44250105	C	T	0.99	0.989999999999993	0.99	0.989999999999999	3.00584898891341e-13	0.999999562554815
12	44250958	T	G	0.99	0.99	0.989999998241558	0.99	-6.47827012797511e-07	1
12	4425122	G	A	0.0153450842995361	0.0163728460771454	0.0115381114524816	0.015503359613288	0.182519619035421	0.66921680198845
12	44252015	T	C	0.161636856296129	0.163584807648199	0.106875295586919	0.161936840804348	5.58785527690479	0.0180854269556836
12	44252335	C	T	0.989999999999988	0.99	0.989999999999969	0.98999999999999	-1.09868239483076e-11	1
12	44252960	A	G	0.16533319090106	0.178086991455976	0.106357382961821	0.167297276186517	7.51128720223914	0.00613135384888416
12	44255596	G	A	0.213768448524696	0.216897804462411	0.177603101100088	0.214250369339104	0.545245346326501	0.460266977559792
12	44262606	T	C	0.100877498478075	0.110217643044943	0.0729766611869734	0.102315880741373	1.41776820846475	0.233771094539936
12	44270177	T	C	0.989999999999999	0.99	0.99	0.989999999999999	3.42551376921546e-13	0.999999533015011
12	44276369	G	A	0.0769695383406617	0.0792924449035878	0.0379466784569555	0.0773272659513523	5.85524097169885	0.0155307314338747
12	44276525	G	A	0.976385673681124	0.927037243871166	0.954272216350278	0.968786015490391	1.20668486430379	0.271989671270765
12	44277073	G	A	0.989999995936302	0.99	0.99	0.989999996562111	3.64643615921248e-07	0.999518191627774
12	44277314	A	C	0.949853707841689	0.99	0.99	0.956036236834069	4.29554107610702	0.0382124351525763
12	44278489	A	G	0.631739035428546	0.56017697881398	0.535390600775342	0.620718478709903	5.41588093411843	0.0199543819328681
12	44279540	T	C	0.164894886248702	0.010000000011992	0.111055167511782	0.141041073768248	0.164505420529888	0.685041909592965
12	44280051	A	G	0.99	0.989999994062885	0.99	0.989999999085684	2.3835469029231e-07	0.999610460147584
12	44281449	T	C	0.135415027579419	0.13650001448196	0.0841210535120844	0.13558211556241	3.74363612440081	0.0530089717550794
12	44285480	T	C	0.197332597202882	0.216890463644506	0.13265530535622	0.200344508634892	5.02373097262719	0.0250022408880856
12	44290545	A	G	0.159693960940327	0.185623888285719	0.12449798693041	0.163687169751517	2.5214665537868	0.112306094744206
12	44293620	G	A	0.143056365487582	0.12600821606206	0.0952830238842675	0.140430950476051	2.74508070301649	0.0975541517311853
12	44297540	G	A	0.99	0.989999999999988	0.99	0.989999999999998	3.53567577404475e-13	0.999999525565483
12	44298417	G	A	0.0537755039275866	0.0451046180312395	0.0392687713092898	0.0524401874995492	0.689645987315418	0.406284819647068
12	44308151	T	C	0.272356590227234	0.426921065700205	0.255993794783313	0.296159519450071	0.324289041602698	0.569041417410082
12	44308194	G	A	0.22087468831818	0.259952708461428	0.136011674279096	0.22689270342024	4.41075408918358	0.0357130507044191
12	443085	C	A	0.99	0.99	0.99	0.99	0	1
12	44308978	A	G	0.090447898929687	0.117561421281687	0.0247058865262891	0.094623381371895	3.7519343647783	0.052746436248943
12	44309919	C	A	0.0810209390315747	0.100367804509702	0.0562075902153058	0.0840003563152063	2.75692279940082	0.0968343346786403
12	44311787	C	T	0.926554571362121	0.897041743057538	0.928778495429921	0.922009595803216	0.0834177093910552	0.772718176346468
12	44311998	G	A	0.940971196942468	0.92457774980508	0.966623406054028	0.93844660608331	2.9131114228378	0.0878622182773488
12	44313000	C	T	0.810108032038936	0.882329642765747	0.989999999959942	0.821230160090865	13.2783082109707	0.000268494677679382
12	44313129	C	A	0.0100000000000173	0.01	0.01	0.0100000000000147	7.71763530975465e-12	0.99999778342624
12	44313830	A	G	0.910415003556945	0.902181231242405	0.933948151361096	0.909147002620506	1.27430741635675	0.258960164195019
12	44315762	C	A	0.1065055541091	0.114365800688214	0.066046766452847	0.107716032082284	1.42707229500557	0.232242836344537
12	44316485	C	A	0.949442672961292	0.905236792972975	0.959408542731252	0.942634967443091	0.490532916628128	0.483689678827776
12	44317153	A	C	0.989999999611214	0.989999999964667	0.98999999998199	0.989999999665646	1.67746352903542e-08	0.999896660441067
12	44318428	T	G	0.880498440361302	0.844187743906089	0.888944818342861	0.874906593107199	0.0193575926427496	0.889346184784314
12	44319602	G	A	0.99	0.985464950363675	0.99	0.989301602356006	0.173756667962752	0.676794492823126
12	44320156	G	T	0.911831885002373	0.863809936981734	0.902644872721249	0.904436505007195	0.00167996362852605	0.967305973152226
12	44325061	G	T	0.31223760127707	0.433496241305216	0.27105017245465	0.330911431841405	0.362001819691522	0.547396572618903
12	4433389	G	A	0.684184575540539	0.693799462120826	0.634335080032023	0.685665268073903	2.62618015741132	0.105114324895227
12	44335923	G	A	0.01	0.0100000000000145	0.01	0.0100000000000022	1.07644016147475e-12	0.999999172181729
12	44340018	C	A	0.93456261259905	0.914413982098918	0.940112561934228	0.93145972350203	0.237273006897101	0.626182667913133
12	44343768	C	A	0.897362340882444	0.870946745388855	0.952857599470351	0.893294339176432	5.27883373082539	0.0215862025147746
12	44354797	A	G	0.194866779429487	0.274796611715868	0.184277210651243	0.20717597360159	0.70048779172549	0.40261983769527
12	44354835	T	C	0.932712570863526	0.88878753818788	0.935495099365736	0.925948115831476	0.254136887365871	0.614177114008982
12	44359539	A	G	0.0100000000152178	0.0100000000005416	0.0100000000000851	0.0100000000129577	1.99408376016674e-10	0.999988732910094
12	4436080	A	G	0.691061051600196	0.804919711628099	0.706422817085527	0.708595285244493	0.000693355442963537	0.978992815890758
12	44360817	A	G	0.894355907077863	0.871052208295668	0.90626127352783	0.890767137465405	0.431276691507421	0.511363159252133
12	44361955	T	C	0.970786331897368	0.98999999987889	0.99	0.973745236766522	0.662734778951382	0.415596120533175
12	4436632	A	G	0.718246762032784	0.763591728551049	0.7412032516982	0.725229886876597	0.1576343056277	0.691343959293285
12	44369103	A	G	0.519639510280103	0.357799801588113	0.401822030752354	0.494716195141536	3.64767607424644	0.0561475039140198
12	4437379	T	C	0.171744734832599	0.256513989727649	0.225563312750447	0.184799200086437	0.756730921726966	0.384353512517587
12	44376725	A	G	0.0424434580458801	0.10946043472659	0.0248752434343598	0.0527640724547094	0.853249034436164	0.355634823670399
12	44378314	A	G	0.908523679399785	0.917153369281071	0.892395228734574	0.909852651641503	0.349254254004633	0.55453558263083
12	44387942	G	A	0.127058875562787	0.178777013995678	0.119048199259706	0.135023468881452	0.327977123904952	0.566852665603825
12	44388354	A	G	0.124865215012983	0.123471419410526	0.0587262226068439	0.124650570490205	5.68995990493364	0.0170622444197443
12	44388411	T	G	0.952094461935314	0.974590163745959	0.989999999979403	0.955558800014153	2.52594244208544	0.111987854725714
12	44389308	G	A	0.953388832979854	0.87040401111002	0.941706229163568	0.9406091704119	0.00204510468411396	0.963929694238758
12	44389644	T	C	0.305043166033724	0.343201230380705	0.201509630687175	0.310919507943159	0.689586946380802	0.406304911091708
12	44393013	A	G	0.961156359042176	0.863760600019558	0.956844476735965	0.946157412152693	0.125715317767951	0.722916579895906
12	44394202	T	G	0.918997088535463	0.893726605210597	0.944629783705604	0.915105434103433	2.7964305810577	0.0944744147586653
12	44394433	C	T	0.950168441470996	0.961958344466221	0.960803188960169	0.95198408653226	0.388264603992889	0.533213012840106
12	4439603	T	C	0.752787845839744	0.835895660126634	0.815073221901782	0.765586449239925	2.85472317611184	0.0911059213819319
12	44402440	A	G	0.0756331316143422	0.0378173491606818	0.102693830804841	0.0698095011164785	3.50650390979797	0.0611283221290653
12	44403776	C	T	0.982720293611085	0.979936168870102	0.989999997190523	0.982291538400973	2.56133240973584	0.109506256171484
12	44403842	C	T	0.0967704194341679	0.0507333220264428	0.099391140079374	0.0896807064333782	0.216308609246735	0.641867083007566
12	44404074	A	G	0.893766746389661	0.874905473067232	0.908673590884866	0.890862110298007	0.494826725178929	0.481782076938166
12	44407385	G	A	0.99	0.987856893533045	0.989999999930376	0.989669961604089	0.0310755888887046	0.860071855786193
12	44408165	T	C	0.939016356959434	0.955644239191881	0.961073584929923	0.941577050823231	1.65402536063216	0.198411942310509
12	44410575	A	G	0.828550751364608	0.850731402498757	0.842378150837561	0.831966571639267	0.109400247792938	0.740827980872994
12	4441699	C	T	0.505177243042855	0.489432031477193	0.480675060837539	0.502752480461743	0.161199565889648	0.68805449864368
12	44417986	G	A	0.99	0.989999999999997	0.989999997668349	0.989999999999999	-1.07363001161535e-06	1
12	44419037	A	G	0.903953878211491	0.882081678026161	0.946959973477477	0.90058555938295	3.0709909475107	0.0797008750556874
12	4441906	T	C	0.636708381702335	0.686020026981806	0.199316362291924	0.644302375075374	9.77828457813725	0.00176584985041544
12	44419592	G	A	0.962797182587851	0.887338437696986	0.99	0.951176535874658	0.822828873702207	0.364354365857574
12	44427686	G	A	0.812797204171221	0.837240097740153	0.801852177286252	0.816561409780836	0.161832218225567	0.687475209948038
12	44428853	G	T	0.950590982492626	0.911719216297901	0.957596161228885	0.944604730498639	0.559549542985212	0.454441795481423
12	44441511	T	C	0.99	0.989999999209914	0.99	0.989999999878327	1.24657740430276e-08	0.999910916004801
12	44443417	G	T	0.99	0.99	0.987701319564366	0.99	0.0404481726179454	0.840606846646231
12	44444897	T	C	0.856561571837831	0.873207561226954	0.897684577741372	0.859125054203756	1.07665876668935	0.299446216930527
12	44446019	A	G	0.989999996855829	0.98999999629865	0.98999999946723	0.989999996770023	3.65609242417177e-07	0.999517554102186
12	44446804	G	A	0.949182967911219	0.909058442607895	0.96259438945295	0.943003791014507	1.95883229605809	0.161638257367423
12	44446985	A	G	0.43356291142088	0.36981597038804	0.465389484054685	0.423745882501823	1.71257675040981	0.190651391341091
12	44447208	C	T	0.989999999999996	0.99	0.99	0.989999999999997	1.07696474245013e-12	0.999999171980043
12	44447849	A	C	0.920635926605527	0.886290264206667	0.889660986216603	0.915346694596103	0.0822616746483367	0.774255538193154
12	44451559	T	C	0.888154373113236	0.888371369159563	0.936454084952501	0.888187790504371	4.47379540116006	0.0344184563670054
12	44455204	A	G	0.984131108104406	0.976111667058932	0.99	0.982896114183403	0.577579808057639	0.447262525529933
12	4445722	G	A	0.898882995008499	0.88078561371523	0.878523992062877	0.896095998289335	0.62100073621042	0.430675649110844
12	44457857	G	T	0.96432281836874	0.910285007862068	0.939695647736883	0.956000995550713	0.879092910225351	0.348450244361652
12	4445922	G	T	0.962003459175449	0.960453924944172	0.888634435702584	0.961764830903832	10.0815946488684	0.0014975767241214
12	44459583	A	C	0.881502031468929	0.874176374612593	0.91459256957246	0.880373880313054	2.12054844560253	0.145334492316427
12	4446077	G	A	0.856887310733131	0.890538681160999	0.989999999999979	0.862069621779023	0.653084915427238	0.419011896333059
12	44466316	G	T	0.99	0.989999999999995	0.98999999611641	0.989999999999999	-1.16305172976415e-06	1
12	44467245	G	A	0.339311732920158	0.555740125064143	0.989999999999979	0.372641705310331	4.60883573667131	0.031807621436512
12	44468877	G	A	0.876658939799159	0.919538957405612	0.903384732592486	0.883262462510553	0.630670204251267	0.42710958513545
12	44471709	A	G	0.989999999999945	0.750503960238106	0.989999999999903	0.953117609876622	0.402615166414189	0.52574175728165
12	44472451	A	G	0.0763603778656152	0.01	0.399665812861019	0.0661408796743105	5.28536597532788	0.0215053718646634
12	44484140	A	G	0.98894883887893	0.986142069760707	0.989999998401402	0.988516596434723	0.371066618486602	0.542423443000283
12	44487061	T	C	0.884859630447586	0.85484704345932	0.99	0.880237692051393	2.49594168955681	0.11414008620229
12	44488756	C	T	0.961329566068123	0.932309890333973	0.99	0.956860536005064	1.80530783684191	0.179072125563535
12	44489458	A	G	0.985383188713577	0.964298650420073	0.989999992161984	0.982136169816378	1.67370530373806	0.195762973721421
12	44493182	G	A	0.899424941777761	0.882632713105367	0.95936346545519	0.896838938562212	4.40402802041279	0.0358541510567258
12	44495354	T	C	0.891463646599214	0.836223551733814	0.913106715537957	0.882956671989942	2.26564120395014	0.132271455909384
12	44495856	G	A	0.802501272970887	0.767309152486406	0.920652267013084	0.797081686416276	1.69795233755968	0.192555984557442
12	44499640	G	A	0.945171735880419	0.954426803077858	0.969289549864848	0.946597016228824	2.12310686938345	0.145091955009084
12	44499862	C	T	0.99	0.989999999999985	0.99	0.989999999999998	5.89104435348999e-13	0.999999387598554
12	44508260	A	G	0.868291797301322	0.836969459900117	0.95440275154968	0.863468157341536	6.89172792728494	0.00865955218626336
12	44511854	C	T	0.76427491770735	0.81881592395428	0.750503761272623	0.772674232669377	0.0128659444497388	0.909691125915184
12	44512431	A	G	0.99	0.974390796834544	0.986886839256733	0.98759618271252	0.0027575698131618	0.958120281221183
12	44513254	T	G	0.99	0.989999999999978	0.989999997329676	0.989999999999997	-1.06547947634729e-06	1
12	44513280	C	T	0.982324672487706	0.955372000636386	0.981171854622646	0.978173961022603	0.0972768912427465	0.755122271655073
12	44513370	T	C	0.99	0.99	0.99	0.99	0	1
12	44521535	G	C	0.914085709817227	0.852027458499551	0.934447052396741	0.904528739114304	1.24036541652996	0.265400640771631
12	44522900	C	A	0.933564016620177	0.892486274772736	0.943987829837231	0.927238044375671	0.921225033572326	0.337153523919478
12	44527969	C	T	0.947320724179112	0.898744345047999	0.940622350975636	0.93983996179292	0.00152747329198853	0.968824292136054
12	44528479	T	C	0.848960103827703	0.779782427906554	0.906449370672781	0.838306741735846	1.93186886054044	0.164554127115678
12	44529060	T	G	0.854700412842305	0.802398212132843	0.91107046675009	0.846645873933048	7.09024038390341	0.00775048506816282
12	44532330	G	A	0.954871989158046	0.914589895294662	0.975116136711346	0.948668546703085	3.53430764147137	0.0601114257021538
12	44532975	T	C	0.880898953556134	0.809478572689701	0.91306927236941	0.869900214902704	4.32997401205736	0.0374468175439952
12	44541019	G	T	0.908227853790628	0.877662489937554	0.912575853545525	0.903520787757255	0.0755931081136189	0.78336079214063
12	44549435	G	A	0.497304784595895	0.365372731975992	0.570596224306089	0.47698724849243	4.86141900770561	0.027463738874407
12	44551067	C	T	0.690638050012963	0.476099002483413	0.670112927917707	0.657599036693413	0.017778707607901	0.893927009295663
12	44553958	G	T	0.983011093381132	0.99	0.989999999764194	0.984087385000438	0.829305429048385	0.362473448339471
12	44558992	C	T	0.99	0.989957568630336	0.989748722474489	0.989993465569072	0.000668822831491022	0.979367721200668
12	44563435	C	T	0.92077670328195	0.964884495675517	0.629019947051673	0.92756930331056	4.51914351122093	0.0335176067066978
12	44568848	C	A	0.877116520213064	0.844003493931463	0.944136021321172	0.872017114165697	12.8108231121542	0.00034461992074868
12	44571758	G	A	0.989999997941112	0.989999999646642	0.99	0.989999998203764	1.74956003275092e-07	0.999666262911135
12	44574128	C	T	0.99	0.99	0.99	0.99	0	1
12	44582003	G	T	0.967040743703237	0.986658099400648	0.99	0.970061816480638	2.00227861677593	0.15706294124009
12	44586567	A	G	0.908138724235818	0.880543166093533	0.94855596292268	0.903889008281906	6.80936082026157	0.0090681218716225
12	4459032	G	A	0.964020048799082	0.971490817348082	0.959065100794984	0.965170547155628	0.119528915474678	0.729545981289807
12	44595550	G	A	0.953990621913211	0.87704257709686	0.844644895468968	0.942140623011493	7.27303583384754	0.00699973941534185
12	44597219	G	A	0.950979481102173	0.984380910224594	0.94507542211778	0.956123301187026	0.363014781169764	0.546836651978583
12	44599081	C	T	0.516500701915136	0.645655280290906	0.464115440553708	0.536390506985005	3.2204904255793	0.0727218393011906
12	44603760	A	G	0.8878340348476	0.905600255867066	0.927077109751611	0.890570032884598	0.723991744174254	0.39483765800843
12	44604028	G	A	0.913173758862521	0.875962735010503	0.932117219975014	0.907443261189311	0.680765233858408	0.409323343111048
12	44604107	A	G	0.960472038792659	0.909858322742344	0.989999999998698	0.95267752652091	0.81624413574966	0.366280585781723
12	44604147	A	G	0.989999999981656	0.989999999998357	0.989999999999903	0.989999999984228	1.68116530681806e-10	0.999989654648025
12	44612360	G	T	0.926023309543496	0.894589660587583	0.952187145677644	0.921182527604285	3.08520239756759	0.0790074349943023
12	44613618	T	C	0.91847647231967	0.893873349625796	0.911723634851826	0.914687591424813	0.0102782925781331	0.919247292672197
12	4461485	G	A	0.785560580087702	0.809146770034403	0.826971213167117	0.789192853339494	0.788569881312592	0.374532912560509
12	44617501	A	G	0.989999997091445	0.99	0.989999999504363	0.989999997539363	2.58736504038694e-07	0.999594146873736
12	44617888	C	T	0.931391042881311	0.892150755537923	0.940074892167399	0.92534803863043	0.754989506463776	0.384901106707349
12	4462161	C	T	0.87954636433012	0.909410550052453	0.848239962342205	0.88414544893136	0.886051380068414	0.346549594318713
12	4462505	G	A	0.155647110848588	0.209471509708499	0.234066845500359	0.163936068273015	1.65640231948424	0.198089776358066
12	4463204	C	T	0.415045103658486	0.353021134821323	0.399389043990997	0.405493412457563	0.00425737949663103	0.947976068199315
12	44636705	C	T	0.98707793989431	0.979823303977018	0.967582927365334	0.985960725963047	2.06209950203175	0.151001994290137
12	4464458	C	A	0.769609348702587	0.761246135540897	0.743626149845409	0.768321413875687	0.679220669356969	0.409855213030293
12	44645447	C	T	0.99	0.989999999702718	0.989999999995881	0.989999999954219	2.80516568440871e-09	0.999957740989863
12	44645530	T	C	0.974959729644201	0.989999999984136	0.989999999994613	0.977275931276551	0.412044935219055	0.520933397678791
12	44659120	G	A	0.890492291587574	0.92856639852573	0.889198433318438	0.89635570405605	0.0980251648684717	0.754212508605303
12	44661675	A	G	0.960976883936069	0.973856027957015	0.988247081014538	0.962960272115295	4.36402804466298	0.036705416906636
12	44662650	G	A	0.99	0.99	0.989999996524602	0.99	-1.01542405305217e-06	1
12	44672386	G	A	0.889940088225535	0.904842575405409	0.902703301408544	0.892235071251235	0.043241516626383	0.835271173181585
12	44674700	A	G	0.976141881708177	0.977941561518948	0.981946979777316	0.976419032399036	0.179981866753787	0.671388824427329
12	44675396	C	T	0.930678691109235	0.870267275215929	0.958318814161106	0.921375333061666	1.81017253857673	0.178487533645508
12	4467779	A	G	0.943828593852788	0.989999999964908	0.895510519325134	0.950938990394054	1.11238928234482	0.291563160733936
12	4467921	A	G	0.619139857651064	0.70361408794624	0.612918411504481	0.632148889116521	0.211198295730229	0.645829809061906
12	44680713	G	A	0.938469187585002	0.931159159943304	0.950842005236923	0.93734344332818	0.39002269319696	0.532287473479407
12	44693288	A	G	0.989999996883853	0.952218956184167	0.988646876948696	0.984181716616101	0.110470942450751	0.739608610295967
12	44693945	A	G	0.871081418434496	0.881405550835623	0.886965818506933	0.87267133482427	0.0989393951681072	0.753106132662213
12	44694993	C	A	0.921121478586037	0.901819550321912	0.944384035866859	0.918148981633362	0.211043877875794	0.645950450754062
12	44696803	C	T	0.989999999984647	0.99	0.989999999999979	0.989999999987011	6.18271629374656e-11	0.999993726213712
12	44700415	G	A	0.99	0.967509781621377	0.986421755898392	0.986536506369692	7.65089641401828e-05	0.993021040394149
12	44705189	T	G	0.99	0.99	0.989999999980498	0.99	-1.13882424908336e-09	1
12	44707667	C	T	0.467735365122852	0.420434950037992	0.464911811722366	0.460451101199783	0.0107840217267576	0.917291446390201
12	44711830	G	T	0.989394173500545	0.969197137875526	0.975181705742958	0.986283830014292	1.22861402757349	0.267676746109296
12	44712151	T	G	0.99	0.976796227666815	0.989999999535087	0.987966619060689	0.04160138467594	0.838381494606306
12	44713879	G	A	0.971248036065285	0.964013992128149	0.953077148126061	0.970133993298966	1.69304339594655	0.193200268008353
12	4471635	T	G	0.676557228315199	0.661781642666303	0.676295416444812	0.674281788125269	0.00297238002748444	0.95652124263813
12	44716628	A	G	0.99	0.99	0.989999999999999	0.99	-4.70024553938293e-13	1
12	44716901	T	C	0.99	0.99	0.989999997112875	0.99	-1.22956492432603e-06	1
12	44720874	G	A	0.571527837419899	0.24949617119716	0.800683631248879	0.521934960821597	1.97762715932114	0.159640603928123
12	44721647	A	G	0.99	0.99	0.99	0.99	0	1
12	44723185	G	T	0.99	0.970184390941177	0.91958119537601	0.986948396204941	6.78554640053393	0.00918988958017363
12	44727094	C	T	0.531959587871763	0.447653832716728	0.494223282154407	0.518976501577888	0.387296479353714	0.533723921152412
12	44732795	C	T	0.989999999999969	0.99	0.99	0.989999999999974	9.7876318385945e-12	0.999997503802902
12	44732950	G	A	0.961789284225747	0.959461703038091	0.957773228242356	0.961430836722848	0.047214703846075	0.827982780590413
12	4473329	T	C	0.510858111173564	0.242910825975919	0.510370543161353	0.469594229253127	0.126528755321376	0.722058648898297
12	44734268	C	A	0.851975066049709	0.863964158732788	0.863232115944825	0.853821386322903	0.148483392461558	0.699988916139556
12	44735733	G	A	0.450895185432861	0.37032718671631	0.367343073785979	0.438487713630512	1.52490569753683	0.216878621786054
12	44738455	G	T	0.974900149433459	0.965730377333205	0.987425630314933	0.97348800453002	0.771904524197418	0.379628516637654
12	44738822	T	A	0.99	0.972406861151585	0.985214457277455	0.987290656617344	0.0777327397535456	0.780393772790912
12	44739393	T	G	0.989999999809186	0.989999999998666	0.98999999999204	0.989999999838366	5.95071825906193e-09	0.999938450467947
12	44740921	C	T	0.448348927680024	0.333881363876471	0.489623039007772	0.430720922854277	1.03048580684145	0.310044592932768
12	44742278	C	A	0.99	0.99	0.989999999432939	0.99	-2.67163122077453e-07	1
12	4475194	C	T	0.41524546501117	0.451558037596963	0.538002240492486	0.420837601189382	1.71148708773943	0.190792542100722
12	44755194	C	T	0.99	0.951296812013748	0.99	0.984039709050117	0.2974497834038	0.585485612105128
12	44756021	T	C	0.964982713191908	0.953372217618917	0.954940798821131	0.963194696873667	0.414289564563277	0.519800282225046
12	4476217	T	C	0.709550524406457	0.727997280623402	0.685275761771021	0.712391324863866	0.484676986958868	0.486311436473685
12	44763798	T	C	0.99	0.989999999999968	0.99	0.989999999999995	1.70226526510018e-12	0.999998958992927
12	44768912	C	T	0.99	0.99	0.989999998159874	0.99	-6.03281279224218e-07	1
12	44772264	C	T	0.99	0.989999999999993	0.989999998283281	0.989999999999999	-4.43386400728728e-07	1
12	44774999	G	A	0.941107384518663	0.989999999964155	0.923873799283069	0.948636847297269	0.165753386144073	0.683913819065778
12	447751	T	C	0.754553464688682	0.796043388460761	0.822910412547007	0.760942912949582	5.22167071455918	0.0223071097039438
12	44775722	G	A	0.99	0.989999999026736	0.99	0.989999999850117	2.25392274981234e-08	0.999880213031713
12	44776794	T	G	0.989999999999991	0.99	0.99	0.989999999999992	2.05320993762777e-12	0.999998856709117
12	44777959	T	C	0.99	0.99	0.99	0.99	0	1
12	44780210	T	C	0.923109133819869	0.885321428038704	0.918999156414443	0.917289827129569	0.00110211852305536	0.973516557067241
12	44789496	A	G	0.962473205863687	0.940194744181643	0.956835518547346	0.959042322764652	0.0282431902799517	0.866538355179654
12	44791399	A	G	0.970320696112726	0.920338520899165	0.98999999999711	0.962623441129838	1.35638565182068	0.244164863155971
12	44794027	A	G	0.989999999999989	0.989999999999997	0.989999995992832	0.98999999999999	-1.39193051206919e-06	1
12	44794076	G	A	0.946422085831425	0.928268588867787	0.91849609980099	0.943626447299024	1.43471179345298	0.230997007910579
12	44794353	G	A	0.920686168787561	0.959985182689657	0.929239959509403	0.926738216928484	0.0209617512025967	0.884883202497862
12	4479549	G	A	0.831059622546321	0.829881017407457	0.772957975768827	0.830878117354936	4.92673535189897	0.0264442305517994
12	44795654	G	A	0.989999999321412	0.9899999975637	0.99	0.989999999050725	9.97615829374342e-08	0.999747987710402
12	44797255	G	A	0.960860305943923	0.957265689398875	0.978441363495581	0.960306734995985	2.0662724535648	0.150589187421023
12	44801278	C	T	0.989999999999999	0.99	0.99	0.99	7.47527889913022e-14	0.999999781850731
12	44801627	C	T	0.925827603769176	0.955770897008881	0.957871023271331	0.93043887092809	3.30613798043487	0.0690215235365372
12	44801922	G	A	0.861194065194859	0.81452645021807	0.871830897340984	0.854007252488433	0.286700969842614	0.592342424170073
12	44804025	C	A	0.989999999999994	0.99	0.99	0.989999999999995	2.24100992681293e-12	0.999998805566566
12	44804533	C	T	0.938736005060991	0.926735758922049	0.924356216129315	0.936887967155594	0.11552610628547	0.733938377020438
12	44811761	C	T	0.925998815784895	0.939239744842569	0.922701029002627	0.928037918859777	0.0325729302236881	0.856775972125324
12	44815425	T	C	0.905829773330768	0.878638553746338	0.904597825967432	0.901642325514766	0.0219683520727237	0.882171321639986
12	44815705	A	G	0.912527116247045	0.910904562418472	0.913230890681243	0.912277242957444	0.00133703143843693	0.970831499583593
12	44819151	A	G	0.846310758872521	0.781229918825455	0.766004364402168	0.836288309505273	1.14098573087194	0.285444133962855
12	4481966	T	C	0.968403606549435	0.99	0.95474212660939	0.971729451140822	1.71932881396141	0.189779464263129
12	44820597	G	A	0.900770326523707	0.843762338373144	0.875156948259132	0.891991096348521	0.505041398465103	0.477293311552538
12	44825753	C	T	0.928989460233171	0.894403459710895	0.918599352534457	0.92366321615274	0.0346245432196396	0.852384603104618
12	44826575	A	G	0.916829745883011	0.881320611301675	0.902255539119562	0.911361339157486	0.177238692822926	0.673757082751604
12	44829612	T	C	0.919398496684936	0.793346725375472	0.967129827935596	0.899986523903278	4.63035058689774	0.0314111445139922
12	4483139	T	C	0.0629143714409244	0.0547330490275816	0.0895990922720428	0.0616544477892696	2.31360446697495	0.128246353028284
12	44835334	A	G	0.973485838721617	0.96826902061153	0.956746661341	0.972682448732663	2.03095080123136	0.154124160307096
12	44835346	A	G	0.989999999999957	0.99	0.99	0.989999999999963	1.87642614892553e-11	0.999996543744819
12	44842570	G	A	0.99	0.989999999999989	0.989999997509528	0.989999999999998	-1.23803134022507e-06	1
12	44851676	T	C	0.99	0.989999999999996	0.99	0.989999999999999	2.80126240851617e-13	0.999999577704009
12	4485251	T	C	0.802710887888928	0.887687134594825	0.857572249212884	0.815797229881636	1.42892779240503	0.231939503040123
12	44852801	T	G	0.985455072038688	0.99	0.910126872332697	0.98615499094473	4.65035126242061	0.0310471936464729
12	44852869	A	G	0.99	0.99	0.989999999836584	0.99	-4.05322274803967e-08	1
12	44853566	G	A	0.928975462417229	0.960357829014132	0.916296353247045	0.933808346873152	0.664244028315652	0.415065627982297
12	44854046	G	T	0.99	0.99	0.989999995776571	0.99	-5.91553810937556e-07	1
12	44854182	G	A	0.964273124313802	0.948576704752157	0.965489305963694	0.961855875701309	0.0608929994369083	0.805090045247271
12	44854404	A	G	0.0100000000002431	0.428431724711116	0.0100000000000242	0.0744384856057176	0.317680802192573	0.573004742615154
12	44857999	T	C	0.99	0.99	0.989999996167057	0.99	-7.36563390032703e-07	1
12	44859930	G	A	0.989999997275362	0.98999999907025	0.972105391557587	0.989999997551775	0.92131682469758	0.337129454498885
12	44873825	C	T	0.99	0.99	0.99	0.99	0	1
12	4487391	G	T	0.958266423355327	0.989999995290361	0.976150079399724	0.963153393433323	0.472251346792878	0.49195326299141
12	44874262	C	T	0.934840415125705	0.871803002030175	0.952053452417156	0.925132653508993	0.281436711000117	0.595761088069832
12	44880746	A	G	0.989999999999999	0.99	0.989999999559728	0.989999999999999	-6.98817613941563e-08	1
12	44882610	C	T	0.962256179257998	0.939037918128328	0.978077324234839	0.958680567044028	0.56948081809341	0.45046529921139
12	44886633	G	A	0.945372853031761	0.914562873887364	0.92959952173595	0.940628116243523	0.257539239635673	0.611815792647555
12	4489235	T	C	0.904543154156177	0.878584857609822	0.717854186354176	0.900545576488038	10.7967045461096	0.00101680942921978
12	44892365	T	C	0.99	0.989999999454284	0.989999999921473	0.98999999991596	4.006851783224e-10	0.999984028647303
12	4489505	T	C	0.99	0.99	0.99	0.99	0	1
12	44898245	C	T	0.984343519662622	0.984246393030458	0.99	0.984328562161268	0.5645704584568	0.45242457457526
12	44899212	C	T	0.926494142185759	0.865561714624002	0.916567213894412	0.917110548341249	0.00073793246885796	0.978328201174206
12	4490059	C	A	0.99	0.989999998635483	0.989999998995103	0.989999999789864	-1.38475753869455e-07	1
12	44901057	C	T	0.98999999999998	0.989999999999989	0.99	0.989999999999981	2.21792836389632e-12	0.999998811733595
12	44902573	A	G	0.75216102903151	0.885091650339428	0.757719612783355	0.772632344712929	0.0788000866331063	0.778930129453551
12	44914681	C	T	0.968497471920672	0.945015150668487	0.961920538813587	0.964881194447835	0.0620725276594788	0.803249713549996
12	44914715	T	G	0.99	0.99	0.989999999999988	0.99	-4.92686452074604e-12	1
12	44916886	A	G	0.96602175103724	0.939310915900177	0.959040727871	0.961908282426133	0.0302889125292599	0.861836304743908
12	44920535	T	G	0.961024986890457	0.957330195888374	0.944912033490118	0.960455989076136	1.44817827917752	0.228820488082214
12	44920565	C	T	0.482489100022415	0.433406803092436	0.468026719069397	0.474930426295198	0.0496594928085475	0.823656844217915
12	4492315	T	C	0.663376996873118	0.526169331786036	0.47887003027184	0.642247016449707	4.11488692574748	0.0425073666515453
12	44923334	T	C	0.869645597066419	0.830706396220846	0.85465239710016	0.863648960136201	0.140762853440325	0.707523807504364
12	44923749	C	T	0.989999999999999	0.99	0.989999999148836	0.989999999999999	-3.43364603332815e-07	1
12	44927227	C	T	0.381655462242395	0.497314489045425	0.378823747148713	0.399466952370061	0.0781893649104919	0.779766288991856
12	44927340	A	G	0.389544760091264	0.636989606962755	0.433830888134202	0.427651266509473	0.00794538070464233	0.928973139942919
12	4492806	C	T	0.604226556807605	0.609490171886579	0.517333468386238	0.605037153529767	3.84380660343756	0.0499300421448704
12	44932268	T	C	0.40819888210049	0.573546372531568	0.51941408895382	0.433662395626876	1.30068742911523	0.254087694951728
12	44934496	C	T	0.914403600472846	0.802165374217528	0.91999216103334	0.897118913629527	0.613724805205818	0.43338879219486
12	4493451	A	G	0.350102281287582	0.367047980908456	0.433526440211889	0.352711919029197	3.17524612501746	0.0747619472854871
12	44936388	C	T	0.373895932741614	0.531690926631447	0.426531423044236	0.398196361800649	0.593878603363488	0.440923193986492
12	4493938	G	A	0.22313510228175	0.152411596865379	0.267750147477627	0.212243682447629	1.08455065893411	0.297681768461896
12	44940263	T	C	0.476004154810863	0.49666429749265	0.460715063358053	0.479185816783858	0.076830766184667	0.781639106727127
12	44940486	T	G	0.738462964932204	0.561080950907249	0.84009350153488	0.711146134772361	2.64506607735658	0.10387183803976
12	44941956	C	T	0.45464815358522	0.561657454469114	0.457433571889952	0.47112758592134	0.16111844700999	0.6881288706486
12	44943050	A	G	0.769662683294201	0.680750319265179	0.756569919399412	0.755970179233732	0.000358244258397139	0.984899068037422
12	44944850	C	T	0.814138590090279	0.825267062828718	0.791923266756057	0.815852374891998	0.206388727062306	0.649612728305985
12	44948619	G	T	0.227228074259142	0.24469887263922	0.236942242489323	0.229918577209674	0.0732865129437677	0.786610378759195
12	4494954	C	T	0.752756391425904	0.745558454792426	0.693822469713778	0.751647909184348	2.26967251036323	0.131927777731006
12	44949579	C	T	0.499562526989216	0.596078964556649	0.538318380187067	0.514426058374601	0.281860973764762	0.595484054903019
12	44950905	G	A	0.968838602804644	0.980006749231457	0.977330771434304	0.970558497354373	0.334210125776663	0.563190466988221
12	44952101	T	C	0.99	0.99	0.99	0.99	0	1
12	4495409	C	T	0.0305737182160966	0.01	0.0397898363726413	0.0274053656108177	0.696967854310415	0.403804418609335
12	4495506	T	<*>	0.99	0.99	0.99	0.99	0	1
12	44958638	T	G	0.989999999999983	0.99	0.989999998708726	0.989999999999986	-3.8161990020411e-07	1
12	44959825	G	A	0.220601263367579	0.22104845415007	0.261146520558444	0.220670130748083	1.62928634562134	0.201801785393438
12	44961391	A	C	0.989999999117487	0.99	0.989999999936146	0.989999999253394	6.32299888573794e-08	0.999799367349953
12	44964390	A	G	0.895209112012046	0.989999999999979	0.666997076784936	0.909806908762187	1.60192326024489	0.205630869551956
12	44965149	C	A	0.99	0.989999999999983	0.989999997350736	0.989999999999997	-7.24091322067132e-07	1
12	44969914	G	T	0.258356512242599	0.239488351497395	0.217025114028507	0.255450815487838	1.35988119187945	0.243558073131951
12	44969971	G	A	0.634800281970446	0.710574997946864	0.650694542293935	0.646469588230814	0.019527779291855	0.888863974409346
12	44970166	C	T	0.842343430290802	0.785517621765488	0.847892739359405	0.833592255777904	0.308050726636688	0.578878807809941
12	4497047	C	A	0.406070769910278	0.440306423194618	0.522231662574895	0.411343060516066	7.08749029012992	0.00776238766440824
12	44972515	G	A	0.99	0.99	0.99	0.99	0	1
12	44978054	C	T	0.841957662290176	0.737337246593602	0.797298095405826	0.825846118272904	0.768574706747039	0.38065833964823
12	44981508	A	G	0.99	0.99	0.989999999950278	0.99	-3.5138626479266e-09	1
12	44981990	A	G	0.800183377504555	0.767976425129541	0.808188658210878	0.795223506838803	0.0888086747739589	0.76569717723827
12	44982247	C	T	0.799514731961211	0.793804603861038	0.826914134064471	0.798635372233784	1.19107133520472	0.275113561770617
12	44982375	G	A	0.989999998171413	0.98999999905152	0.989999999851335	0.98999999830695	2.54380358439272e-07	0.999597577893062
12	44983952	T	G	0.5	0.01	0.0100000000000242	0.42454	2.56004158507468	0.109595700533799
12	4498407	C	T	0.156842563510961	0.121750709122667	0.215905908400342	0.151438417935164	7.54167990074327	0.00602878071076048
12	44984459	A	C	0.689998794321393	0.693199107205597	0.802489349085806	0.690491642505561	4.43086064511556	0.0352947064863682
12	44984955	C	T	0.839857586563134	0.856789263211879	0.86177346138023	0.842465064767041	0.27089043029315	0.602735088712445
12	4498673	G	A	0.97725040655266	0.985755936445822	0.981596135338985	0.978560258156207	0.116233982338371	0.733155487506643
12	44990325	A	G	0.308429778697973	0.298506880330554	0.181729592459772	0.306901652349391	1.56274600601424	0.211263604740216
12	44992730	C	T	0.659658901778742	0.677669476227766	0.75144121603291	0.662432530243891	5.89448521317352	0.0151883684811623
12	44995656	G	A	0.751973827947986	0.760385277516986	0.767234904714058	0.753269191181612	0.203942926480238	0.651556877653357
12	44997120	G	T	0.752305643121624	0.702167661824641	0.989999999999979	0.744584394001889	1.34447918736598	0.24624559651516
12	44998775	G	A	0.604667253749824	0.653905680555613	0.677773095336361	0.612249971477915	3.73658819279865	0.0532330371510689
12	45000339	C	T	0.816617476684725	0.854089136611262	0.989999999999839	0.822388112313412	2.39661718145577	0.121597944426208
12	45000573	A	C	0.552990094840257	0.613558428550991	0.643572769316687	0.56231761823171	5.91472623795087	0.0150148359469328
12	45000786	C	A	0.865747394133953	0.830101986961769	0.917122683745641	0.860258001429436	5.92963423509967	0.0148883317631906
12	45001363	T	C	0.823315434801753	0.901171023459107	0.885306576487836	0.835305195454985	1.59764952649732	0.20623662539235
12	45003342	T	G	0.62431135836355	0.674451053467309	0.603667363185571	0.632032871409529	0.349657637746576	0.55430699703108
12	45003574	G	A	0.632365998744788	0.702877728037709	0.689679925566821	0.643224805055898	1.19928776048083	0.273464078497045
12	45004796	C	T	0.83156527011695	0.848487810303174	0.989999999999979	0.834171341305628	0.808340944164449	0.368611206069513
12	45005585	C	A	0.99	0.989999998534785	0.989999999234854	0.989999999774357	-8.5622504695795e-08	1
12	45006009	T	C	0.857134747747753	0.989999999999501	0.99	0.877595996594522	1.13767829432661	0.286143450638161
12	4500711	T	C	0.661919088077874	0.649377840565118	0.642387870411676	0.659987735960909	0.226986887263696	0.633767062679246
12	45008631	T	C	0.898554920537578	0.90585230221486	0.927865579742216	0.899678717315879	0.461077020645829	0.497121055900471
12	45012502	G	A	0.859628332179297	0.897108988538944	0.918999150602453	0.865400353258683	0.802323145650893	0.370399693594513
12	45014924	C	T	0.437594081191804	0.469088657576841	0.557141768897462	0.442444245955099	12.1150478418273	0.000500165548490513
12	45017585	G	A	0.753900620918277	0.795212003478345	0.791973449106129	0.760262573832527	1.32253763507156	0.250137131884604
12	4502410	T	G	0.154365531350026	0.106684804031904	0.152411144436783	0.147022699343035	0.0368563427245492	0.847757826164055
12	45025396	C	T	0.902746684735066	0.956381072681684	0.895394489546063	0.911006380478845	0.488449019390394	0.484619978260608
12	45033156	T	C	0.878718311834901	0.929812209267943	0.871585238222587	0.88658677203959	0.323545699384482	0.569484560592374
12	45033356	A	C	0.989999999728241	0.99	0.989999999849928	0.989999999770092	9.81872742507196e-09	0.999920938024324
12	45037473	C	T	0.893998420448634	0.933523408114866	0.914258822789669	0.900085268549233	0.218604565348513	0.640105232645083
12	45043374	A	G	0.844388695223144	0.810135206795469	0.859086620302624	0.839113658005282	0.603901995673436	0.437093098924924
12	4504420	G	T	0.409787215090596	0.467926450402667	0.528750818533367	0.418740657328655	8.04707445401596	0.00455771972916491
12	45045537	G	A	0.630197911190012	0.603410291932048	0.676998259649631	0.626072617824286	1.79214235058905	0.180665356624945
12	45048933	C	T	0.866796701684207	0.862436916911313	0.93717339972272	0.866125294829182	2.89013949864793	0.0891232083975043
12	45049828	T	C	0.834593569262873	0.782048878980764	0.839124753655661	0.826501686959428	0.254202542256644	0.614131360648563
12	45050182	C	A	0.878342358364236	0.813771215988483	0.930017391923742	0.86839840243837	3.8720906096426	0.0490953312160363
12	4505276	A	G	0.0317228375196216	0.01	0.0351877751804193	0.0283775205415999	0.307787296511695	0.579041173214973
12	45054054	C	T	0.804311196338994	0.704754132927327	0.81689773779192	0.788979408573597	0.833473738806632	0.361269980702742
12	4505826	A	G	0.855017371504041	0.744006591308372	0.734895350370814	0.837921711353908	4.26089728961371	0.0389993165346493
12	4506008	A	G	0.878710127783586	0.884257639505887	0.851652434317821	0.87956444458882	1.03153771180858	0.309797776863109
12	45061732	G	A	0.81874656429932	0.769052533197409	0.841719249047526	0.811093683509626	1.27718932028777	0.25842228842372
12	45062918	T	C	0.99	0.99	0.99	0.99	0	1
12	45067278	T	C	0.580781662105171	0.579790227662435	0.66165535915815	0.580628981200989	4.27959927630675	0.0385724410668285
12	45071828	T	<*>	0.989012368816615	0.989999999742679	0.989999999991788	0.989164463979229	0.0552792797496486	0.814119119292658
12	45072343	T	G	0.772889302271346	0.755747577985073	0.842242421353275	0.77024947673126	3.0347259883725	0.0815003089311261
12	45073707	G	A	0.99	0.99	0.989999999999994	0.99	-2.20953506829028e-12	1
12	45074755	C	T	0.884201957650875	0.790190674775726	0.965811976248333	0.869724220088102	3.67478052883682	0.0552415260394305
12	45082346	A	C	0.99	0.99	0.989999998631788	0.99	-5.41166834630251e-07	1
12	4508736	T	C	0.129415414888786	0.149457779926917	0.246388706373904	0.132501939104659	7.91421624682116	0.00490478243673682
12	45088597	T	C	0.99	0.99	0.99	0.99	0	1
12	45092132	T	C	0.99	0.99	0.99	0.99	0	1
12	45093622	G	A	0.827427668803265	0.762825226562733	0.833104524459561	0.817478892698223	0.437445252705392	0.508358107465922
12	45095284	T	C	0.849593938449781	0.826257121865721	0.896830869422886	0.846000068695835	1.96262763830293	0.161232575873424
12	45095987	C	T	0.989999999268804	0.99	0.99	0.989999999381408	4.5294716650832e-08	0.999830189777197
12	4509769	A	G	0.506345226010241	0.60016777982644	0.454485319116099	0.520793899297936	0.228048786731247	0.63297441312678
12	45101261	C	T	0.989999999999986	0.99	0.989999994400989	0.989999999999988	-1.73835506862355e-06	1
12	45104798	C	T	0.99	0.989999999999986	0.989999999475629	0.989999999999998	-1.78634211372214e-07	1
12	45108184	A	G	0.532925404659262	0.387550807408018	0.472685345346957	0.510537716682571	0.132136020244027	0.716227539633617
12	45108480	T	C	0.913996965282283	0.965204698089111	0.905682534041759	0.921882956134535	0.449128327853798	0.502749188457042
12	45111224	G	A	0.884195008043122	0.853377712397045	0.898894240201758	0.879449144513626	0.386790207396721	0.53399144886282
12	45111626	G	A	0.980582675662261	0.968684118553839	0.972921323925629	0.978750297867564	0.245575950740207	0.620207559282906
12	45115634	T	G	0.239869914872862	0.14439233019775	0.16155998739431	0.225166366832895	1.18426612110711	0.276489206278138
12	4512035	T	C	0.464877814259661	0.536897503913737	0.579772533534209	0.475968846466388	1.47269385549805	0.224921144512834
12	4512480	G	A	0.836572296438488	0.802490342221384	0.820554935558581	0.831323675489054	0.185777456784542	0.666454489225915
12	45147136	T	C	0.295322052374233	0.2460516090028	0.203019240409416	0.287734404095032	5.91638324434389	0.0150007206461165
12	4515015	C	A	0.853494207361451	0.86704066385438	0.862025107627261	0.855580361661362	0.085762652804466	0.769634811091045
12	45150874	C	<*>	0.989999999441068	0.99	0.99	0.989999999527143	2.85332623099283e-08	0.999865223003506
12	45151083	A	G	0.260646869253156	0.203149117534262	0.198619407041334	0.251792215488447	3.66955621640526	0.0554149371429793
12	45152546	A	C	0.208346780894824	0.18590054278457	0.164192478725969	0.204890060225845	1.30305328997288	0.253656257395191
12	45153640	C	T	0.312797242867717	0.257767849198008	0.269030547276961	0.304322716242582	0.970683242077971	0.324509839406296
12	45156773	C	T	0.916450891255299	0.912414293610423	0.894654490026236	0.915829255217988	0.295359187654676	0.586806527966407
12	45157077	C	T	0.873999474056867	0.892778838194043	0.877109691653109	0.876891496133992	9.04875425707093e-05	0.99241024234619
12	45157815	G	A	0.708232705164367	0.724598067145777	0.707367859471896	0.710752970909504	0.00795525807291408	0.928929121704796
12	45158289	C	T	0.99	0.804649753980178	0.989999999999952	0.961456062112947	0.345233214207479	0.556823975173905
12	45158461	C	A	0.99	0.989999995556218	0.989999997638165	0.989999999315658	-4.54695327362956e-07	1
12	45159485	A	G	0.390980630367223	0.372650667965111	0.389844047858507	0.388157816157298	0.00140807744154866	0.970066918963997
12	45159930	T	C	0.608754699578883	0.348145486132136	0.499463499895003	0.568620880708084	0.993961581745547	0.318776053097192
12	45160864	C	T	0.777527840337723	0.892219897796253	0.786452419953492	0.795190417186337	0.0934164477598687	0.759877966371893
12	45162432	T	G	0.989999999859606	0.98999999972898	0.99	0.989999999839489	1.10688348396742e-08	0.999916055738195
12	45163571	C	T	0.989999996371125	0.989999996652813	0.982145222160324	0.989999996414505	0.292386610975666	0.58869517749514
12	45163897	C	A	0.989999999999986	0.99	0.99	0.989999999999988	2.49726773328487e-12	0.999998739123315
12	45168910	G	A	0.795449304120185	0.913081666554922	0.82049540345956	0.813564687935134	0.035034214574038	0.851523982742755
12	45169086	A	C	0.843185331974102	0.927136070994896	0.91543393077613	0.856113745783305	2.65473752285356	0.103241797314062
12	45171342	A	C	0.372103494300476	0.150744115260602	0.221646098643083	0.338014149928335	0.687647809243248	0.406965602122256
12	45173884	G	A	0.879073296192645	0.966856825456609	0.879963231350148	0.892591959699296	0.184272869438528	0.667726630629715
12	45185844	C	T	0.947792358441939	0.943076139260304	0.984660152660022	0.947066060687967	7.49838523175648	0.00617543389253737
12	4519123	A	G	0.830542100837947	0.808922452470674	0.77887080393734	0.827212674989387	3.51497747900996	0.0608164834345137
12	45195228	T	G	0.229297788508042	0.175202886470929	0.22456099700797	0.220967173594327	0.00714452377288976	0.932638800397998
12	45196005	G	A	0.97294595149642	0.956543380134545	0.969350509665956	0.970419955506692	0.00385610368031745	0.950485161104655
12	45198624	T	C	0.301065114249504	0.380724914332861	0.375834982131792	0.313332723462341	0.499760379423077	0.479605428307248
12	45207864	C	T	0.652817315918415	0.467383084322903	0.641593822865483	0.624260444252706	0.263617164115091	0.607645934126151
12	45208170	A	G	0.633435721650918	0.736881390589218	0.665650815212125	0.649366354667416	0.113157760347747	0.736577318112907
12	4520942	T	G	0.989999999999989	0.989999999999994	0.99	0.98999999999999	3.59023219548402e-12	0.999998488175671
12	4521050	C	T	0.963045774453799	0.952898323655866	0.97998737764926	0.961483067030918	1.53525496687365	0.215325478029595
12	45210659	G	A	0.175687131868867	0.0326279620881616	0.196932156364766	0.153656019722638	1.19881634196239	0.273558381787472
12	45211199	G	A	0.978709878556315	0.959328834729577	0.972167706482773	0.975725197806997	0.0365972528989826	0.848287360909738
12	45211796	T	C	0.989999999972738	0.99	0.99	0.989999999976937	1.2641937252436e-09	0.999971630813877
12	45223339	T	C	0.705846307789238	0.479236694013115	0.807989839716133	0.670948427267715	2.88089019942479	0.0896364554276557
12	4522616	T	C	0.0290492553003847	0.0221025057908087	0.0179490169811527	0.02797945587591	0.50588224988802	0.476926852409252
12	45226254	C	T	0.301048555566396	0.109458395129723	0.271612836309092	0.271543670859148	1.81726415832132e-06	0.998924404539801
12	45229477	T	C	0.825141094846731	0.983008289683045	0.872583108528966	0.849452642851524	0.237794946795126	0.625803276129131
12	45231024	T	C	0.813070766444455	0.979606166033289	0.860891643897402	0.838717217981135	0.290745587689574	0.589743135906451
12	45231146	G	A	0.192689037823102	0.0686068976628395	0.130089815671529	0.173580388238422	0.924752671001449	0.336230162608183
12	45231387	G	A	0.187774688397061	0.0374677250546727	0.18826360737991	0.164627416042333	0.663007784024107	0.415500086423497
12	4523456	C	T	0.412360324802319	0.423162952059015	0.42219134296194	0.41402392939985	0.0109240377367314	0.916758188104599
12	45235587	T	C	0.989999999999988	0.99	0.989999998358769	0.98999999999999	-3.79550383142282e-07	1
12	45237873	A	G	0.989999999999987	0.99	0.99	0.989999999999989	4.39389024976244e-12	0.999998327505632
12	45239637	A	G	0.150945929940079	0.0259269318321583	0.133701326889492	0.131693004231459	0.00612485308330335	0.937620089301241
12	45242345	G	A	0.99	0.99	0.99	0.99	0	1
12	45242526	A	<*>	0.99	0.99	0.99	0.99	0	1
12	45249107	A	G	0.147110936209828	0.0459935158942159	0.152047569142106	0.131538853481224	0.24446183212132	0.62100195495318
12	45249185	T	C	0.98741801764998	0.99	0.965319293307168	0.987815642931883	2.64434318512821	0.103919099237646
12	45249492	T	C	0.542328475345624	0.616402375466494	0.69557964974346	0.553735855964238	1.97673117359302	0.159735194783811
12	45249956	G	T	0.836944981643474	0.796684278565361	0.906234129768189	0.830744833369444	6.27975171140279	0.0122125209701454
12	45251110	G	A	0.217304101910808	0.0713289420852162	0.238136402905868	0.194823927297667	1.53571083528921	0.215257369546953
12	4525155	A	C	0.821438178728926	0.850187683012337	0.738532748392913	0.825865602388572	3.16356861253975	0.0752984161221961
12	45264777	T	C	0.96204027572898	0.981087306070561	0.981714178702704	0.964973518401583	0.591419038244239	0.441870909470056
12	45265194	A	C	0.30937907782294	0.503555126444528	0.476440768786146	0.339282189310665	1.99215911521779	0.158115307866252
12	4526715	G	A	0.989999999999991	0.99	0.99	0.989999999999992	3.86721095048337e-12	0.999998430942017
12	45268136	C	T	0.889025323946207	0.96597791845081	0.907719346535599	0.900876023499916	0.0591127107068359	0.807903873181695
12	45269284	C	T	0.745535309708525	0.623980763327152	0.744810742252322	0.726815909565794	0.180236278841888	0.671170264843292
12	45269347	C	A	0.99	0.99	0.989999999126951	0.99	-3.96135021695044e-07	1
12	45273133	C	T	0.848945052441473	0.98999999998248	0.871296885505082	0.870667514362788	6.08236895755442e-05	0.993777397782238
12	4527322	C	T	0.404656303342693	0.368164472442026	0.41728577793478	0.39903656138399	0.366447996432715	0.544946809251147
12	45279197	G	A	0.97566287629824	0.986711640026351	0.972218446063396	0.977364385912369	0.229886954253068	0.631607662870962
12	4528061	A	C	0.835364593287616	0.855165884212277	0.835800602206498	0.838413992090014	0.0085460987283034	0.926344398682179
12	45285312	A	G	0.353150082691929	0.383454473622692	0.377438121167237	0.357816958895266	0.061567339747091	0.804035628709198
12	45286089	C	T	0.989999999999936	0.99	0.989999999999992	0.989999999999946	2.029918542321e-11	0.999996405161644
12	45287398	C	A	0.663393208026148	0.802111944298151	0.71538881223483	0.684755893412036	0.753818560439243	0.385269938409073
12	45289602	A	G	0.789872207134037	0.973957317555162	0.85913599435507	0.81822131413889	0.49930667803132	0.479804920334615
12	45298039	C	T	0.929288686656256	0.989999999980483	0.99	0.938638228908187	1.38087465924423	0.239952217239155
12	45299202	G	A	0.99	0.989999999983006	0.989999999994676	0.989999999997383	-8.06387186802823e-11	1
12	45302007	T	C	0.348644724789542	0.375326100282804	0.548323029031232	0.352753656615504	7.24889871484172	0.00709445092500133
12	45306194	A	C	0.648131271169941	0.898001131189209	0.845784275341036	0.686611229612908	1.00537131479074	0.316014288137638
12	4530737	C	T	0.851040208506545	0.788540277395199	0.816646530796324	0.841415219115398	1.00769820886561	0.315454909097179
12	45307633	T	C	0.333002933912694	NA	NA	NA	NA	NA
12	4530879	T	C	0.945606489219001	0.937602139141545	0.923277374893369	0.944373819307073	1.43530653514441	0.230900357692662
12	45313082	C	A	0.845627155718112	0.967306794794114	0.94957906879434	0.864365820135816	1.78818482694856	0.181147480186443
12	45317897	C	T	0.407070209836104	0.469197834176371	0.475671890986501	0.416637863984505	1.81654666459615	0.177724887177952
12	45319767	T	C	0.972696491941815	0.985519151126291	0.99	0.974671181456224	1.29248762697961	0.255590018347325
12	45323031	A	<*>	0.989999999926169	0.989999999945368	0.989999999985351	0.989999999929126	3.05739365982779e-09	0.999955882007596
12	45324896	T	G	0.985047069971374	0.984058851227675	0.99	0.984894884284844	0.637962885828323	0.424449429766052
12	4532863	G	A	0.808440818247316	0.783374089295709	0.682206391603871	0.804580541988769	9.53781728776127	0.0020128097000467
12	4533379	C	T	0.78127668029899	0.775019809066748	0.751313462347239	0.780313122129224	1.24023522402894	0.265425725235062
12	45343246	C	A	0.989999999999991	0.988185670942496	0.958484985066287	0.989720593325137	4.27367627069705	0.0387071018518476
12	45343754	C	T	0.974822800564636	0.946799260046352	0.946295520606225	0.97050717532482	2.12417089971284	0.144991219768594
12	45344212	T	G	0.574611497005806	0.457745799126574	0.557503061667479	0.556614179532404	0.000189673495759788	0.989011721532429
12	45344524	C	T	0.552313459638898	0.585087687081767	0.519308008957767	0.5573606906651	0.826854864511171	0.363183557175093
12	45352334	G	A	0.962178387340894	0.951002900172801	0.96554135545639	0.960457362317007	0.130640622581518	0.717768742087678
12	45353367	A	G	0.989317097757767	0.979224707930467	0.978345031495472	0.987762869724362	0.851456746001694	0.356140557818855
12	45355520	T	C	0.989999999254223	0.99	0.98999999970674	0.989999999369073	4.50471254466543e-08	0.999830654523777
12	45357804	T	C	0.60624445293398	0.806342793342379	0.675562253694234	0.637059597356874	0.356299114067657	0.550568831756863
12	45358230	A	G	0.989999999999046	0.99	0.750503762767493	0.989999999999193	5.42303381496887	0.0198728001337749
12	45358745	C	T	0.984864860904264	0.984520555943602	0.989999999670658	0.984811837940322	0.668567690350552	0.413551421441988
12	4536096	T	G	0.776697492041126	0.722105856251524	0.658488003879783	0.768290380129527	2.59613025412415	0.107124994273583
12	4536134	G	A	0.638108135634793	0.609877165274758	0.684285795763892	0.633760566199348	1.13617372882809	0.286462292083083
12	45363545	G	A	0.424580307120463	0.256882095122952	0.666997044503888	0.398754782472847	2.06647474463751	0.150569208361736
12	45365812	A	C	0.989999999968816	0.99	0.99	0.989999999973618	6.60242828633639e-10	0.999979498204001
12	45366870	G	A	0.99	0.99	0.981249715222744	0.99	1.54778658053761	0.213462499204026
12	45367674	C	A	0.906217157417827	0.899554399567158	0.911432117056944	0.905191092708824	0.0651806328511691	0.798487553826989
12	45376053	G	A	0.989999999604095	0.989377879488926	0.97426888930943	0.989904193106359	0.706312259421375	0.400670777454207
12	4537658	G	A	0.227022661445107	0.221638023888999	0.280634485261423	0.226193427261467	2.8983554912739	0.0886699717263264
12	45376601	C	T	0.99	0.99	0.99	0.99	0	1
12	45379551	T	<*>	0.989999999655623	0.99	0.99	0.989999999708657	1.66608063989344e-08	0.999897011657367
12	45383372	C	T	0.884238248121658	0.899045771767362	0.915253514007689	0.886518606763096	1.18463879937237	0.276413647533607
12	45383849	A	C	0.861186013886481	0.844280415346821	0.893913751959697	0.858582551711373	2.37713790254489	0.123122938158626
12	45386398	A	C	0.970554385497617	0.99	0.989999999998357	0.973549010130984	0.375540362046239	0.539999676220747
12	45387949	A	G	0.99	0.99	0.99	0.99	0	1
12	45388817	A	G	0.835884773534317	0.835208410351631	0.859160490870387	0.835780613604183	0.237221249880533	0.626220317590532
12	45390536	C	T	0.99	0.989999999999985	0.99	0.989999999999998	7.23921746021032e-13	0.999999321131164
12	45396190	G	A	0.883871484884629	0.871893551432825	0.903678014023555	0.882026883133051	0.881152308453664	0.347886265596171
12	45396231	A	G	0.877061159247743	0.875966762970715	0.901762001102172	0.87689262222108	1.18850976527445	0.275630360493663
12	45397762	T	G	0.854840714170317	0.823247057829609	0.901818643396236	0.849975291093848	4.24346868113124	0.0394015880229968
12	45399428	C	T	0.851922498628326	0.806612824039116	0.891531247332529	0.844944808741588	2.27684863161912	0.131318460391941
12	45400614	G	A	0.761301737578478	0.739978653367256	0.858932963803073	0.75801798260995	11.4602743112011	0.000710998040635981
12	45403273	A	G	0.989999996148981	0.99	0.989999999601508	0.989999996742038	7.96193384504937e-07	0.999288050341189
12	45404768	C	A	0.518818011112697	0.537897804915209	0.493547768189134	0.521756299358284	0.521002351650057	0.470414420259192
12	45408708	T	C	0.357462020361182	0.404886696502266	0.469923076125348	0.364765420486909	6.04926934829048	0.0139120525459347
12	45410075	A	G	0.43911217610299	0.449956083468108	0.454696252435722	0.440782137837218	0.178897207658442	0.67232268065222
12	45411462	T	C	0.405530752233351	0.443906698466342	0.371636302690698	0.411440647953231	0.568251579242365	0.450954529850597
12	45415361	T	C	0.406287281330483	0.429926702797585	0.451632354147863	0.409927752236417	1.70824270272083	0.191213529660817
12	45415414	T	C	0.431891975813355	0.464977413320116	0.447252642221117	0.436987133189396	0.0783626740249273	0.779528648878349
12	45417666	T	C	0.41675735601029	0.475747749973487	0.433935421983311	0.425841876680623	0.0499005741313246	0.823236372517101
12	45420127	A	G	0.476575802253926	0.510147061546564	0.521549715565954	0.481745776184992	0.839935671238415	0.359415169524439
12	45422236	A	G	0.606799510206825	0.508943312324298	0.519002779299644	0.591729655732916	0.887822056581347	0.346068193068163
12	45422443	G	A	0.5875716993195	0.552855924848989	0.563425274211486	0.582225470051041	0.193736817201044	0.659824525875162
12	45424069	C	T	0.99	0.99	0.99	0.99	0	1
12	45424416	G	A	0.922002054549679	0.989999999801398	0.99	0.932473738118443	4.53360607937336	0.0332355139512253
12	45426516	A	G	0.978831033237566	0.988151509440808	0.99	0.980266386572865	0.698973492210889	0.403128830833888
12	45429911	A	G	0.99	0.99	0.99	0.99	0	1
12	45435461	A	C	0.861339052960632	0.99	0.859438714853756	0.881152838804695	0.245253372389639	0.620437334900165
12	45435820	A	G	0.99	0.99	0.99	0.99	0	1
12	45436305	A	G	0.985526455244795	0.99	0.983370156381584	0.986215381137097	0.0761648980711901	0.78256351433212
12	45437473	T	C	0.989999999999989	0.99	0.99	0.989999999999991	2.28979595752305e-12	0.999998792635357
12	45437845	C	T	0.99	0.989464045340111	0.981483388950657	0.989917462982377	0.283583484245123	0.594362035878051
12	45438785	G	A	0.333002965031786	0.0100000000000242	0.5	0.283260508416895	0.489540279533059	0.484132446894957
12	45442109	T	G	0.99	0.99	0.99	0.99	0	1
12	45442174	G	A	0.989999999283299	0.989999999294085	0.989999999938405	0.98999999928496	5.83738390324214e-08	0.999807225677555
12	45457245	T	C	0.99	0.99	0.989999998073642	0.99	-4.20909862755487e-07	1
12	45458909	G	A	0.99	0.99	0.988435720484841	0.99	0.0327834535782776	0.856318898739058
12	4546534	T	C	0.989999999999997	0.99	0.99	0.989999999999997	6.28972589477693e-13	0.999999367215371
12	45466344	C	T	0.623097702692138	0.577510560553317	0.571888922441523	0.61607728280276	1.32108836058345	0.250396817383417
12	45468749	T	C	0.476383042934849	0.565219081255951	0.57219259068144	0.490063792836299	3.04299727398488	0.0810860729540672
12	45469402	C	T	0.960797029353614	0.966449801199173	0.986976396221371	0.96166755621783	2.61808305586671	0.105652005557451
12	45470515	A	G	0.989999999716588	0.989999996971221	0.99	0.989999999293801	1.41419136280401e-07	0.999699949647387
12	45470543	T	C	0.17111025038173	0.160133805122486	0.13978213695944	0.169419877811807	0.557336831852208	0.455335268012986
12	45473723	A	G	0.533045039321818	0.632856053367419	0.614689307180159	0.548415935484841	0.911038497821722	0.339839024777322
12	45476724	G	A	0.617973206507721	0.573618107316587	0.588760384308179	0.611142521232286	0.388582026591482	0.533045691927842
12	45477025	A	G	0.98964747878707	0.99	0.989999998955	0.989701767053861	0.122119771860418	0.72674670165555
12	45477074	G	A	0.124777834283511	0.112087024672214	0.0944190783383704	0.122823449603371	2.03750611006989	0.153461063723373
12	45477307	C	T	0.99	0.99	0.989999998486326	0.99	-6.2554575376442e-07	1
12	4548548	G	A	0.99	0.99	0.989999999654145	0.99	-8.55552804306719e-08	1
12	4549019	C	T	0.286007747155138	0.260970540836078	0.304264681030035	0.282152017382003	0.585879221002838	0.444017037014335
12	4549255	G	A	0.310831507083197	0.268192696073634	0.330480428960425	0.304265130187724	0.765485925143975	0.381617150326418
12	45492934	G	A	0.476090729100235	0.540539287029042	0.435700537872983	0.486015807021272	2.08756667822019	0.148502438687786
12	45496855	T	G	0.87033861553993	0.901596313020726	0.926688441746154	0.875152300951972	3.06440675123379	0.0800243677806377
12	45502634	A	G	0.99	0.99	0.981713261154042	0.99	1.43747959101048	0.230547633214665
12	4550294	T	G	0.989999999950804	0.99	0.989999999998698	0.98999999995838	8.65046290477895e-10	0.999976532883169
12	45503563	T	C	0.295909246630142	0.337305662559918	0.364053356360008	0.302284294683327	2.41933774945926	0.119845586322074
12	45503902	C	T	0.975091396066728	0.974501253188699	0.989999977271395	0.975000514063511	3.13911792780768	0.0764351347499277
12	45509309	T	C	0.988690570878874	0.989999997449843	0.961019307666619	0.988892222570803	3.58948663337715	0.0581462030104861
12	45514587	A	T	0.662796616002582	0.591487965044992	0.702023992851586	0.651815083755113	2.14676672946789	0.142870483936461
12	45515207	G	A	0.99	0.99	0.986296309578953	0.99	0.185738785831344	0.666487109242312
12	45518897	T	C	0.99	0.99	0.99	0.99	0	1
12	4551904	G	T	0.84291914319974	0.811073857385645	0.815761872922511	0.83801496918437	0.826635915252964	0.363247096438278
12	45519421	G	T	0.570929734670148	0.48692334859796	0.704528824766534	0.557992751215031	6.06661099165832	0.0137761039415138
12	45519555	C	A	0.660217554425176	0.618842349141989	0.617136215360295	0.653845772811566	0.959677990389371	0.327268021212133
12	45520770	A	G	0.99	0.99	0.99	0.99	0	1
12	45524838	T	C	0.614155566307067	0.539575208185602	0.564820765872603	0.602670191156361	0.55339353334701	0.456934403960974
12	45525385	G	A	0.586915962844769	0.485891938050076	0.637758101365002	0.571358263026386	2.82934932360832	0.0925558525448599
12	4553332	A	G	0.668259733299874	0.675657932806104	0.635669777784196	0.669399056023834	1.38302090279608	0.239587247221377
12	4553383	A	G	0.668715072115017	0.662410934035082	0.66828908608719	0.667744234850707	0.000371530859643677	0.984621619010502
12	45535034	T	C	0.687747357219562	0.929677035089793	0.989999999997792	0.725004527611578	9.43723803562462	0.0021262346042354
12	4553523	C	T	0.117926433653844	0.0334644361923208	0.0839907527415078	0.104919286044769	1.12152821916808	0.289589626676679
12	45535669	G	A	0.01	0.01	0.01	0.01	0	1
12	4553669	T	C	0.790118665360142	0.69555877273485	0.736239322465594	0.775556441895847	1.42207710061352	0.233061824874512
12	45537789	G	A	0.01	0.01	0.010000000174017	0.01	-3.01435588252967e-08	1
12	45539383	C	T	0.833611114219954	0.960687624235414	0.817378754919299	0.853180896762335	2.32268580090216	0.127499712632452
12	45540934	C	T	0.579326708569882	0.550297735968378	0.639497050698363	0.574856246789251	3.34534193701655	0.0673954746992305
12	45541863	G	T	0.866292945404235	0.963438026431702	0.893242183332514	0.881253287882465	0.105860835676929	0.744906641295264
12	45543317	C	T	0.99	0.989999999999995	0.989999998605015	0.989999999999999	-6.54515010011252e-07	1
12	45543754	A	G	0.857784515564938	0.961837683062551	0.829934270882676	0.87380870335957	4.05604090220598	0.0440135763193806
12	45544421	T	C	0.868784018024463	0.895009964413942	0.918402276980411	0.872822813768443	3.91364189507751	0.0478956993554851
12	4554630	A	G	0.885536305313947	0.879242972266521	0.893123076583984	0.884567132024643	0.137339990697086	0.710939873399453
12	45547736	A	G	0.934560203722264	0.946490110871424	0.936004190590999	0.936397409423235	0.00039603387372039	0.984122666642945
12	45548018	A	G	0.875988614799911	0.900214930576666	0.932457517061981	0.879719467429531	7.2423440441583	0.00712039610525322
12	45552425	C	T	0.989999995407288	0.99	0.989999999868672	0.989999996114566	3.72216052331683e-07	0.999513214555367
12	4555560	C	A	0.989999999999996	0.99	0.989999999999988	0.989999999999997	-4.16412378254707e-12	1
12	4555754	A	G	0.791858922864552	0.817529581572627	0.721700490480009	0.795812204305596	4.24811295852296	0.0392939694280149
12	45561324	G	A	0.0789920117364146	0.0590799487209701	0.13693127266712	0.0759255540320361	6.34280511146792	0.0117858351085359
12	45561534	C	T	0.989999999999985	0.99	0.989999999999981	0.989999999999988	-2.95444005332641e-12	1
12	45561547	C	T	0.99	0.99	0.99	0.99	1.67865912120819e-14	0.99999989662362
12	45565132	C	T	0.989999999999994	0.99	0.99	0.989999999999995	2.10461887321477e-12	0.999998842484563
12	45565827	T	<*>	0.989999999920776	0.99	0.99	0.989999999932977	1.57723099618321e-09	0.999968312519235
12	4556636	T	C	0.822054790606729	0.845016224355142	0.855768183127538	0.825590851403984	0.738843216158724	0.390031689366556
12	45569375	A	C	0.0100000001802982	0.0100000005942888	0.0100000000103222	0.0100000002440528	1.97729002153887e-08	0.999887804549329
12	45571261	G	T	0.99	0.989999999999999	0.99	0.99	1.11211166780043e-13	0.999999733918757
12	45572811	A	G	0.880193792512711	0.99	0.904912018825446	0.897103948465754	0.0331251176596664	0.855580316263589
12	45573620	T	G	0.884351512172916	0.889552492721874	0.834767541622804	0.885152463177455	2.39724788495074	0.121548919142422
12	45577637	G	A	0.987399386852483	0.989999997735481	0.99	0.987799880928464	0.179774872769956	0.671566782726398
12	45580639	A	G	0.981414300441435	0.950198971960395	0.947381830499424	0.976607139855355	1.1058500207892	0.292985844303895
12	45584046	A	G	0.939055890741186	0.941059050665315	0.918781489613089	0.939364377369502	0.286946787522237	0.592183776927995
12	45584810	T	C	0.934128888441741	0.946263496004833	0.934295446214458	0.935997618006457	0.00574700546659404	0.939571050596224
12	45587814	A	<*>	0.99	0.989999997832456	0.989999998924873	0.989999999666198	-1.43289536829953e-07	1
12	45589032	C	A	0.99	0.99	0.99	0.99	0	1
12	45593682	G	A	0.956686582163221	0.946473460594177	0.963504710888905	0.955113761441588	0.11053486881356	0.73953601511102
12	45594100	C	T	0.99	0.977008120391073	0.986541867755712	0.987999250540225	0.0240639948844468	0.876722191052188
12	45594988	A	C	0.936131783876722	0.945954348718873	0.939911575737054	0.937644458862413	0.0149601785001905	0.902652080380401
12	45597540	C	T	0.944191247325282	0.941481361134406	0.900847195458833	0.943773924851887	5.61655551226407	0.0177915821767479
12	4560035	C	T	0.99	0.989999999999999	0.99	0.99	3.46223443749189e-14	0.999999851536978
12	45601291	G	A	0.925731272592076	0.891513365554419	0.903295170374155	0.920461714908277	0.404643718831994	0.524700739099361
12	45603209	T	C	0.913213673117703	0.929210658353663	0.870677059924067	0.915677208844041	3.87885771001112	0.048897815300921
12	4561178	G	A	0.97406272519208	0.975435676608922	0.981468058645481	0.974274159710274	0.398952877423865	0.527630530559471
12	45612082	G	A	0.941878349388317	0.941800828756132	0.920182372303111	0.94186641121096	0.978108894441047	0.322666136035089
12	4561253	C	T	0.969138176774123	0.950050530748153	0.942549399666685	0.966198679286124	1.26844552713344	0.260058500611231
12	45629267	A	G	0.99	0.99	0.989999995844698	0.99	-1.47214956754291e-06	1
12	4563440	C	T	0.945830586852711	0.956570078380064	0.928606577074387	0.947484468547923	0.983421581483019	0.32135553022818
12	45638235	A	G	0.973232889066329	0.959345822245123	0.94130373931355	0.971094280775863	3.34797246247264	0.0672878456160084
12	45638777	G	A	0.0627669948684719	0.0586663543846845	0.102434929163164	0.0621354962339686	4.57778840572221	0.0323889922124227
12	45639013	A	G	0.99	0.99	0.989999995179858	0.99	-1.68494800042927e-06	1
12	45642810	G	T	0.938949812025249	0.940670264810229	0.924579035070657	0.939214761754136	0.715231132792678	0.397712653298974
12	4564613	C	T	0.810995883260129	0.841106627158134	0.831556485757453	0.815632937820421	0.0836085706057092	0.772465470220618
12	45646266	G	T	0.98261362595865	0.989999999984136	0.989999999996879	0.983751127558575	0.227835247223206	0.633133626353479
12	45650024	T	G	0.953250877102613	0.963833847976131	0.875745072629261	0.954880654617134	9.35175014758558	0.00222772634606496
12	45653437	C	T	0.96192085337442	0.971157498530691	0.947908437371847	0.963343296728485	1.14479854982315	0.284640648389608
12	45655064	A	C	0.0618114008363251	0.0277599637918718	0.122288182091604	0.0565674795314793	7.49821772030473	0.00617600832323728
12	45656502	C	T	0.939867794296366	0.967926383081737	0.90404428693594	0.944188816969313	5.06375943610961	0.0244311857566381
12	45657931	T	C	0.99	0.99	0.989999999999986	0.99	-6.22887450163314e-12	1
12	45667495	C	T	0.956908152356741	0.979920191251947	0.963837772289101	0.960452006346603	0.0662141931733321	0.796930838292614
12	45668355	T	G	0.0105357850638164	0.01	0.0103969037632387	0.0104532741639887	6.47951574927813e-05	0.993577462534461
12	45669753	G	A	0.0675313914867104	0.0340819805907299	0.0966649982878065	0.0623801822087294	3.7273858884519	0.0535271043444768
12	45674497	C	T	0.01	0.01	0.0100000020736104	0.01	-8.58111972595098e-08	1
12	45674845	A	G	0.526888692502246	0.628065666807857	0.557601514746103	0.54246994654531	0.188666323395686	0.664028950582449
12	45684725	T	<*>	0.99	0.98999999994475	0.99	0.989999999991491	6.00809672943086e-10	0.99998044271703
12	45686980	A	C	0.076749464267095	0.0483426452707549	0.0403484854029471	0.0723748141416586	0.505549414317576	0.477071853655561
12	45688492	T	C	0.950487917875481	0.982356731707475	0.952821237673553	0.955395715205608	0.00759922388367161	0.93053358128949
12	45690101	C	T	0.01	0.0100000054876546	0.0136243490155137	0.0100000008450988	0.103223287912939	0.747995322753724
12	45690167	A	G	0.0100000000000004	0.01	0.0100000082830434	0.0100000000000003	-1.78454096284485e-06	1
12	45690580	C	<*>	0.99	0.989999999918751	0.989999999986871	0.989999999987488	-4.35837611772938e-11	1
12	45694158	A	C	0.01	0.0100000002549336	0.0100000006056149	0.0100000000392598	-8.6028930888312e-08	1
12	45697872	T	C	0.01	0.010000000883565	0.0182858057355941	0.010000000136069	0.315271873190447	0.574463027784062
12	45698699	A	C	0.01	0.01	0.010000004179858	0.01	-1.60473839528182e-06	1
12	45699287	G	A	0.97569920490991	0.935806425152782	0.949769156520025	0.969555716827312	2.14777136824736	0.142777007266173
12	45701564	G	T	0.0584371400511473	0.0197905111461833	0.087822769671097	0.0524855591997829	4.39316211819337	0.0360833311771565
12	45702146	T	C	0.99	0.99	0.989999999782299	0.99	-5.95388810517827e-08	1
12	4570289	A	G	0.874216064939763	0.89182702025509	0.931163720288776	0.876928152058323	2.64890839537589	0.103621029903839
12	45707364	C	T	0.945242477451866	0.973579189687999	0.919456854375465	0.949606331136231	3.38440079272173	0.0658160982859805
12	45707417	T	C	0.99	0.98999999649908	0.989999995582451	0.989999999460858	-1.07180419651435e-06	1
12	45707764	T	C	0.01	0.01	0.0239308945287328	0.01	2.19112917506232	0.138807522432014
12	45707943	C	T	0.0100000000000012	0.01	0.0100881141240306	0.010000000000001	0.000180800912687435	0.989271789554792
12	45708607	A	G	0.99	0.98999999929012	0.99	0.989999999890678	1.13784989237969e-08	0.999914889616572
12	45708842	T	G	0.99	0.989999999999992	0.989999999173136	0.989999999999999	-2.0023170061172e-07	1
12	45709774	C	T	0.99	0.99	0.989999986750831	0.99	-4.11199570939254e-07	1
12	45710230	A	G	0.0635380211587496	0.026043316621565	0.0715877716483369	0.0577638366600232	0.705208608401232	0.401039041486783
12	45715787	G	A	0.99	0.99	0.989999987725753	0.99	-6.87946519900558e-07	1
12	4571811	G	A	0.911507167689603	0.819410398361123	0.903645143551674	0.897324265213017	0.0160867408713745	0.899072167733112
12	45722222	T	C	0.486603454175529	0.545514635730179	0.750503762767493	0.495675776134945	1.27731040202985	0.258399720089151
12	45723043	T	C	0.922397630913992	0.989395893948791	0.940096239814435	0.932715363421351	0.0677707539987015	0.794610648083911
12	45723205	A	G	0.560669787092259	0.533447627093104	0.569352284923757	0.556477574452389	0.119911437176459	0.729130562902493
12	45724109	C	T	0.634447418441557	0.652194421446325	0.575205142938887	0.637180456904291	2.04691493978638	0.152514965734635
12	45725566	A	G	0.99	0.99	0.989999999353216	0.99	-1.38129826027085e-07	1
12	45728767	A	C	0.525607951664796	0.502345236464502	0.531989339525217	0.522025493523951	0.0864239438430345	0.768773571558577
12	45733133	A	G	0.359408779487976	0.317146629165707	0.614856201757223	0.352900408338347	3.3792393404628	0.0660225193720169
12	45733422	C	T	0.818101149865657	0.824434228714097	0.83717106244605	0.819076444008317	0.0382597864961939	0.844922406890181
12	45733592	T	G	0.90427715913557	0.970478313279643	0.860326950621644	0.914472136873757	1.32126794060313	0.250364621733259
12	45736159	G	A	0.907587590782344	0.932973641006534	0.929529936844672	0.911497042516869	0.853490858831586	0.355566662886421
12	45737956	T	C	0.947155815941263	0.984138823483184	0.940483633033835	0.952851199102719	0.308201007658897	0.578786222635548
12	45740280	A	C	0.924445928414711	0.98999999570853	0.926424921846915	0.934541254777959	0.0319392814577199	0.858160984708383
12	45742621	C	T	0.964905073918871	0.98278691581321	0.975660034856108	0.9676588775706	0.143433121572171	0.704891600332906
12	45744321	T	C	0.989999999999992	0.99	0.989999999558705	0.989999999999993	-1.0584295549812e-07	1
12	45744683	G	A	0.928604924402539	0.896095438792113	0.911746299717045	0.923598463618534	0.456665552761311	0.499186468578215
12	45744824	T	G	0.99	0.99	0.99	0.99	0	1
12	45745549	C	T	0.99	0.99	0.99	0.99	0	1
12	45749803	G	A	0.959518283172808	0.981620010939161	0.942351986979513	0.962921949248827	1.72586073856364	0.188940383865692
12	45754155	G	A	0.975675130075755	0.955853439372432	0.99	0.972622589707443	3.0808881500175	0.0792172567739642
12	45761107	A	G	0.99	0.989999999999952	NA	0.989999999999993	NA	NA
12	4576289	A	C	0.607857883363311	0.56029844805161	0.659888528431036	0.600533730325309	3.07621937517894	0.0794449973225995
12	45763069	A	G	0.941169763904691	0.971974177543259	0.951893816035896	0.94591364360503	0.172706098488078	0.677717925847316
12	4576578	A	G	0.99	0.989999993178685	0.98250753858076	0.989999998949517	0.273369599612816	0.601080320733132
12	4576961	A	G	0.944784677894893	0.953636100458561	0.946521186255511	0.946147796969698	0.000673626529485086	0.979293776552999
12	45772313	G	T	0.939983088600931	0.952720325569205	0.936085616605422	0.941944623094045	0.10013783638792	0.751664287668143
12	45774352	G	A	0.932311697923825	0.941137914016628	0.937206285166298	0.933670935202117	0.0537744282064071	0.81662101309509
12	45774908	A	G	0.976833760975454	0.978631018313374	0.976753038742475	0.977110538605494	0.00107117567621859	0.973890840946397
12	45779109	G	T	0.930655587120936	0.955951012591355	0.943492352899639	0.934551082643381	0.365433354475903	0.545504065139938
12	45783439	A	C	0.947517271094207	0.972207589850281	0.94025472362837	0.951319580182642	0.594766780907882	0.440581731332613
12	4578609	C	T	0.817935997275259	0.836776916741976	0.854995444772962	0.820837498873133	1.62261390043192	0.202727701344201
12	4579146	C	T	0.99	0.99	0.989999999088923	0.99	-2.18975175579826e-07	1
12	45794431	G	T	0.566341134026807	0.536564510333012	0.666800045647945	0.561755533977963	2.63852402779585	0.104300402596497
12	45795512	C	A	0.984070226077991	0.989999997628729	0.958838847517722	0.984983410896805	1.6252364766536	0.202363178788402
12	45800030	T	C	0.986852810748177	0.981371582697226	0.99	0.98600870162833	0.513405694295548	0.473668262020214
12	45802493	C	A	0.933052558689981	0.955001996356585	0.920550134540858	0.936432772090638	1.02291504904807	0.311828547885772
12	45807100	C	T	0.907565117826019	0.912818701272664	0.866633625478554	0.908374169676802	3.13335842101676	0.0767055714743946
12	45810144	C	A	0.96330287015297	0.866890675011234	0.892090605418549	0.948455392101143	0.534121654315595	0.464879166270256
12	4581028	T	G	0.98999999999997	0.99	0.99	0.989999999999975	1.22437199653122e-11	0.999997208119949
12	45811191	C	T	0.894462958321964	0.914488902336477	0.916100076071447	0.897546953700199	0.60749392572794	0.435732954679137
12	45811416	A	G	0.533560862710512	0.52722275933654	0.549235101979359	0.53258479479092	0.277439406479146	0.598384452865135
12	45811943	G	A	0.99	0.99	0.989999999852614	0.99	-4.68664619726105e-08	1
12	45812080	A	G	0.940957045964409	0.935421488842523	0.936193275904	0.940104570167638	0.0472653204963554	0.827892042331007
12	45814129	A	G	0.936473737919273	0.957831618715685	0.944808426111559	0.93976285156192	0.0722786722379874	0.788047476789916
12	45814498	C	A	0.942226882907978	0.972786733685467	0.916439638844372	0.946933099927711	1.96444311100967	0.161038931814263
12	4581950	G	A	0.671282172292713	0.650117353061131	0.70261996854184	0.668022790131049	0.696242104078701	0.404049290050074
12	45820863	A	G	0.948000286314817	0.972311016845402	0.927744296800633	0.951744138816527	1.02144669029278	0.312176095786638
12	45825453	C	T	0.960126946870536	0.95999816147813	0.979416240572424	0.960107113920105	1.76347800806355	0.184191290861845
12	45833140	G	A	0.949417700806949	0.967198600099029	0.988885295841048	0.95215595929793	4.51792390179128	0.0335415092965481
12	45840101	C	T	0.437159384029029	0.476399625772176	0.458363416231636	0.443202381257474	0.224531577512513	0.635608565864218
12	45848532	C	T	0.60212248282109	0.649293908216451	0.641521848133392	0.609386882331976	0.144986290952334	0.703373436515818
12	45848730	C	T	0.42643349402342	0.55285428868252	0.350622963289676	0.445902296400921	0.4954062488181	0.481525560988026
12	45850506	T	C	0.483613954467081	0.432367110389908	0.449070393646106	0.475721940479196	0.0882154551641916	0.766458212578739
12	45852478	T	C	0.369674113564335	0.465695311829889	0.293289384952775	0.38446137809723	0.728101772967359	0.393499170550163
12	45853675	A	G	0.935153406707444	0.840500969280424	0.989999999999945	0.920576931343683	0.857920683508348	0.354321228403403
12	4585428	T	C	0.854281431231902	0.878699930052433	0.878580435893779	0.858041880050264	0.87738783045386	0.34891813105124
12	45856453	C	T	0.908956497277063	0.896014264654713	0.942406979528496	0.906963393453221	2.632607331794	0.104689669007718
12	45857495	T	C	0.90732073098642	0.878632105090135	0.914732889643105	0.902902682598392	0.322359376283976	0.570193184301043
12	4585912	G	A	0.9339162732189	0.93602129125856	0.972066409787241	0.934240445997008	3.2829182030558	0.0700043535683143
12	45859180	T	G	0.0100000000000357	0.0100000000000218	0.01	0.0100000000000336	1.41794237644554e-11	0.999996995519757
12	45859366	T	C	0.408990041018579	0.404280077188378	0.298567166676388	0.408264706588728	3.67033592481659	0.055389019602523
12	45867365	A	G	0.373054856864865	0.398910214579052	0.412370658539084	0.377036581952849	0.218856294157638	0.639912749947954
12	45869279	A	G	0.351843781938758	0.34848673535847	0.342535451829157	0.351326796765394	0.0392105475678512	0.843032127939186
12	45869344	A	G	0.363446604349619	0.35828638434237	0.31752751770317	0.362651930468503	1.36752466476324	0.242237636213454
12	45870318	T	C	0.340709814617064	0.36080907872632	0.339408638383554	0.343805101289889	0.00547780594183447	0.94100067665326
12	4588248	C	T	0.896826377211685	0.887715253508367	0.942787589135579	0.895423264161374	1.08012398570329	0.298669821206851
12	45884278	C	T	0.916179651753686	0.922676722372339	0.962814356874325	0.917180200628958	3.1461661807989	0.0761055793168474
12	45888362	A	G	0.99	0.99	0.99	0.99	0	1
12	45890331	G	A	0.928130319080764	0.947840683687018	0.972889867840584	0.931165715230127	6.65753505771989	0.0098737401101622
12	45891699	A	C	0.907947184223736	0.922628792764794	0.937606219368265	0.910208151939058	1.69351629023744	0.19313809258878
12	45893296	A	G	0.389102581552341	0.324256382407587	0.374858655821428	0.379116266884049	0.000762964393486672	0.977963786352336
12	45894314	A	G	0.700910578767863	0.757526464940485	0.63537918017932	0.709629425238447	1.57978890904201	0.20879110206109
12	45894373	A	G	0.946160677252567	0.928764512839807	0.967349758458208	0.943481667933002	1.19257771307474	0.274810217025533
12	45895019	T	C	0.892395770390034	0.900570183571745	0.961271555050103	0.893654630020018	5.78311507027751	0.016180839797518
12	45898888	T	C	0.469203704894769	0.455021929682162	0.519403210981806	0.467019711512027	1.96632158105538	0.160838847287064
12	45899396	T	C	0.572021364234898	0.571389045594358	0.648544289516631	0.571923987164255	2.58897260446041	0.107610117354191
12	45901586	A	C	0.332878292613984	0.166014554910818	0.0100000000000242	0.307181277007697	1.68447834314403	0.194330447292146
12	45903035	G	A	0.914615793758117	0.916356240900835	0.938029432809258	0.914883822618096	1.88219195355711	0.170085226931533
12	4591081	G	A	0.852251914298323	0.83850211707006	0.911981434695984	0.850134445525171	6.16814946119576	0.0130070596870829
12	45914841	T	C	0.989999999999987	0.99	0.99	0.989999999999989	5.89943764909603e-12	0.9999980620375
12	4592341	A	G	0.677594270799882	0.655230699853249	0.732220598268632	0.674150280874101	3.77228308736161	0.0521084618056497
12	45924964	T	C	0.499789962768555	0.501356880664825	0.379106346242526	0.50003126812458	0.766052487473803	0.381441024049659
12	45925755	G	T	0.380657570691026	0.396367875676456	0.398359140318964	0.383076957658782	0.0419437718744305	0.837726990943811
12	45925879	C	A	0.693608018024568	0.687841104329059	0.68360875145947	0.69271991331546	0.0914057255537748	0.762397615854152
12	45928887	T	C	0.71782178044323	0.747777935642688	0.623874950477713	0.722435028343946	3.08970683559778	0.07878900195952
12	45930141	T	C	0.627701955378713	0.547289749550082	0.592958149074288	0.615318475681104	0.145863694990562	0.702519919706901
12	45930973	C	G	0.36560442510104	0.317266611221261	0.343244621578728	0.358160401763554	0.124675195641018	0.724018158974164
12	45931201	A	G	0.672707258831184	0.667213544154048	0.589325226332732	0.671861226770905	2.62210173215793	0.105384773156457
12	45931618	T	C	0.946171844399747	0.987452192129153	0.961731614505636	0.952529017950076	0.0588017927170281	0.808399877308426
12	45933430	A	G	0.245710095519359	0.349665250899286	0.385448409550422	0.261719189447868	2.4093379672616	0.120613364633363
12	4593376	G	T	0.989999999999963	0.99	0.989999999104384	0.989999999999969	-4.20249102657225e-07	1
12	45937410	G	T	0.430710084484173	0.447762634524736	0.472148173066196	0.43333617719042	0.39298214613625	0.530736009753008
12	45937697	A	C	0.599610517429153	0.712649478264405	0.53199997305092	0.617018517397782	1.33200751473862	0.248448392639444
12	45937867	A	C	0.633174003338757	0.613091326858689	0.678757626055953	0.630081271160826	1.15212795650725	0.283104136496987
12	45938672	G	A	0.962701838675885	0.99	0.959613721660301	0.966905755519799	0.301354757981362	0.583034353149969
12	45939062	T	C	0.972484510383087	0.99	0.951796822954242	0.975181895784092	3.36521640809875	0.06658683505675
12	45939341	T	G	0.01	0.01	0.01	0.01	0	1
12	45940096	A	G	0.99	0.989999999999977	0.99	0.989999999999996	1.45308930179584e-12	0.999999038196808
12	45940334	A	C	0.493844345497603	0.557406572492189	0.497055520103428	0.50363292845477	0.0283271306514888	0.866342037366899
12	45941026	C	T	0.0228346062264996	0.0702091587757784	0.0228771940544112	0.0301302873190886	0.0934472251816938	0.759839630407225
12	45941583	T	C	0.549294850458476	0.541060610373101	0.559671525823123	0.548026777485329	0.0733356761327218	0.786540548128578
12	45941969	G	A	0.957277490345268	0.959521520271902	0.959030014287727	0.95762307095397	0.00828809420033469	0.92746162540959
12	45942344	G	A	0.566595776632636	0.555153130808744	0.542217605577514	0.564833609175757	0.34568599526358	0.556565401618154
12	45942905	G	A	0.01	0.01	0.01	0.01	2.09832390151024e-15	0.99999996345093
12	45943438	C	T	0.907238228920537	0.898110269958266	0.894200030563803	0.905832523240347	0.264047497531721	0.607353006244539
12	45944516	C	T	0.597290696651052	0.538459303834622	0.287618771782318	0.588230662157322	4.4469849502009	0.0349629233382731
12	45945206	T	C	0.989999999999963	0.99	0.99	0.989999999999968	1.25217478822623e-11	0.999997176599163
12	45945536	G	A	0.989999999999975	0.99	0.99	0.989999999999978	9.34908214317886e-12	0.999997560366719
12	45945975	C	T	0.99	0.99	0.98999999980532	0.99	-3.43041005066534e-08	1
12	4595230	T	C	0.99	0.989999999279604	0.989999999846511	0.989999999889059	-3.19416057569482e-09	1
12	45953662	A	G	0.938812213229638	0.971640194940374	0.909081876126736	0.943867722413092	4.74421636542422	0.0293969394182622
12	45953922	G	A	0.964495431117745	0.980949910124154	0.989999999970152	0.967029420884732	2.33185488843598	0.126750761726569
12	45958333	A	G	0.357027701897878	0.33300291901012	0.45954001491613	0.353327885333164	0.234621339203091	0.628118147129577
12	45959171	T	G	0.666997076784936	NA	NA	NA	NA	NA
12	45960118	A	G	0.445625809220195	0.532623132544244	0.405185213466038	0.459023397012098	1.24262370391346	0.264966000613223
12	45960650	T	C	0.99	0.99	0.989999998503521	0.99	-3.30509321620598e-07	1
12	45961947	T	C	0.351853925254065	0.380650728754079	0.387297133567363	0.356288632993067	0.554572908826775	0.456455202628523
12	45962068	C	A	0.99	0.99	0.989999997535904	0.99	-1.22490487637763e-06	1
12	45962076	C	A	0.683198666601095	0.638625330205641	0.694466661072566	0.676334372796195	0.367052663630628	0.544615218472926
12	45966759	T	C	0.989999997721384	0.98999999768634	0.99	0.989999997715987	3.10234811699599e-07	0.999555588484869
12	45969426	A	G	0.02489107160244	0.0110528940188715	0.0277062840706092	0.0227599922545705	0.078845575907944	0.778867988643733
12	4596978	T	C	0.93392482691167	0.921814500913648	0.948896433934657	0.932059836707974	0.650227684912031	0.420031288025439
12	45970062	G	T	0.0100000000000002	0.01	0.0100000015301873	0.0100000000000002	-3.2774827621256e-07	1
12	45970832	C	T	0.393152382707506	0.39701613863079	0.439278296304974	0.393747401119692	0.838180800814394	0.359917581512559
12	45974582	T	C	0.955657129863982	0.989999999999999	0.957213576805921	0.960945931864928	0.0911652278803953	0.762701003444041
12	4597481	A	C	0.869337116911166	0.804320168961401	0.857538803596537	0.859324506926903	0.00689329294156903	0.933830979624426
12	45975166	C	A	0.958472238812735	0.98999999714988	0.978847056622313	0.963327513596655	1.24696839591833	0.264132288099869
12	45975915	T	C	0.627009333041254	0.545292552629698	0.605932370511515	0.614424948857874	0.0774847597621288	0.78073537367262
12	45977587	A	G	0.945002643413393	0.969260454797494	0.934681544589171	0.948738346366544	0.329697055717859	0.565837527109607
12	45980639	A	C	0.346997066463781	0.343841670915454	0.351653550516964	0.346511135549338	0.0183118016620486	0.892357998581981
12	45980710	G	A	0.99	0.99	0.987900858094793	0.99	0.0291640533786449	0.864400796159671
12	45981215	C	A	0.986069838222406	0.963704202420388	0.986055963599918	0.982625530308895	0.0487544351222291	0.825244998284728
12	45986738	T	C	0.764619832470606	0.864748249062184	0.840100108728155	0.780039608625709	4.00264359773288	0.0454289576194966
12	45990941	T	G	0.391067818751789	0.391978539204637	0.462767715782333	0.391208069701528	4.41653008326605	0.0355923448622876
12	45991000	C	T	0.701864398703514	0.625346573167351	0.655384136856541	0.690080653570945	1.06878419387866	0.301220229143583
12	45992154	G	A	0.361083296255328	0.396958167253731	0.392866564294587	0.366608026389082	0.666281410533577	0.4143510885143
12	45992392	G	A	0.989999999590907	0.99	0.989999999981329	0.989999999653907	1.69176085893135e-08	0.999896220984451
12	45994250	C	T	0.99	0.99	0.951904137958323	0.99	3.34864138233663	0.0672605057789464
12	45994458	C	T	0.99	0.99	0.989999999315188	0.99	-5.28079804583893e-08	1
12	45995761	T	C	0.989999999999971	0.99	0.99	0.989999999999976	6.16277729873557e-12	0.99999801925623
12	45995866	T	C	0.99	0.99	0.98999999999998	0.99	-1.03111636520213e-11	1
12	45999285	T	C	0.989999998782764	0.98999999999117	0.99	0.989999998968859	7.73312078277351e-08	0.99977812035998
12	46000020	C	T	0.675827425937831	0.623813868213991	0.623921368880427	0.66781733804836	1.79722174998186	0.180048734975213
12	46000059	C	T	0.99	0.99	0.989999998558119	0.99	-5.02066225352328e-07	1
12	46002702	T	C	0.839975723133993	0.827299333944024	0.882606709089892	0.838023559198738	3.01931489098292	0.0822782182128422
12	46008212	C	T	0.989999999999994	0.99	0.989999999013151	0.989999999999995	-4.21058926636288e-07	1
12	46009960	A	G	0.974188510715588	0.99	0.949289016053527	0.976623480065387	5.09730977008984	0.0239629809975649
12	46009971	T	C	0.853534722065535	0.825682944647991	0.859479269269175	0.849245548343233	0.192056574690125	0.661210432048873
12	4601068	G	A	0.920564174770196	0.918837546134771	0.865838005658482	0.92029827396034	1.77906772094963	0.182263846613645
12	46013816	A	G	0.863262956075994	0.819096014616173	0.90835508846576	0.856461247091181	4.80599606015725	0.028360867419478
12	46013901	T	C	0.839584409761469	0.842429118889535	0.889309196147716	0.840022494967191	3.13586171806711	0.076587903353427
12	46021285	C	T	0.891799234636767	0.899004480468451	0.932010162666181	0.892908842494846	2.19539427067462	0.138423785954746
12	46022099	C	T	0.814400954058651	0.829257889324929	0.737581768167367	0.816688922089657	0.520322949465044	0.470703953457523
12	46025223	A	G	0.793741884097325	0.684666937260041	0.831063700617009	0.776944342284384	2.68292784299523	0.101429090572551
12	4602574	T	C	0.98999999825736	0.99	0.989999999896796	0.989999998525727	1.21692413747968e-07	0.999721662446665
12	46026537	G	T	0.867451782031261	0.877720295665163	0.914549288235555	0.869033133130882	3.31596009925773	0.0686102335853292
12	46027730	A	G	0.99	0.99	0.99	0.99	0	1
12	46028984	C	T	0.99	0.99	0.99	0.99	0	1
12	46035582	A	G	0.989999999999958	0.99	0.989999999725626	0.989999999999965	-8.95933641914269e-08	1
12	46039883	C	T	0.882430189865262	0.793821035177872	0.901228982155566	0.868784380043404	0.609087321835978	0.43513165666651
12	46040509	G	A	0.99	0.989999999999961	0.989999999999997	0.989999999999994	1.47617086471245e-12	0.999999030588034
12	46040757	A	C	0.99	0.99	0.99	0.99	0	1
12	46041378	A	G	0.90117523295389	0.957389884522476	0.861424332169339	0.909832289295452	1.0379298359483	0.308303426511578
12	46041466	A	G	0.989999999999976	0.989999999118197	0.99	0.989999999864182	3.37103792341401e-08	0.999853505311655
12	46043424	C	T	0.867530700823097	0.776602907483207	0.88596639312401	0.853527820648754	1.03621089279565	0.308704358378546
12	46043558	A	G	0.869825113119051	0.901436148533835	0.846558800121484	0.874693212572927	0.463665725798141	0.495915756046633
12	46043613	T	C	0.691641558244785	0.67119866757298	0.704640495250302	0.688493353081327	0.159102665397588	0.689984017936423
12	46045761	A	G	0.880356542129854	0.920951616865872	0.909693986035061	0.886608183639201	0.297156276392031	0.585670696738328
12	46049067	G	T	0.989999999260789	0.989999999893897	0.989999999993117	0.989999999358287	3.87317501650863e-08	0.999842973258153
12	46049646	A	G	0.99	0.98999999471738	0.989999999843917	0.989999999186476	9.60174945516483e-08	0.999752761990041
12	46050339	A	G	0.80658857452289	0.775107683568298	0.88118703904799	0.801740517315883	6.60526779546894	0.0101677511003139
12	46053609	T	C	0.77697022685052	0.71351991418767	0.832703316441628	0.767198878700441	0.733026932917235	0.391903797836999
12	46055410	T	G	0.934514888837506	0.931807950483358	0.921964218402061	0.934098020330967	0.374877314630056	0.540357642908946
12	46056293	G	A	0.99	0.98999999999999	0.989999997130212	0.989999999999998	-7.12975694079873e-07	1
12	46059357	C	T	0.934680830735143	0.943179518297153	0.923821146893159	0.935989628619692	0.10705091466132	0.743526936232654
12	4606168	T	A	0.95435475494416	0.909950914901096	0.965938448900678	0.947516563577528	0.765635138700377	0.381570753398745
12	46068394	G	A	0.989999999999997	0.99	0.989999999999991	0.989999999999998	-2.5410702447289e-12	1
12	46070811	T	G	0.753579353551137	0.692384138742649	0.811395135086694	0.74415529047063	2.02462420228576	0.154767205032108
12	4607301	T	C	0.99	0.99	0.99	0.99	0	1
12	46077695	A	C	0.445361993507077	0.34326552416415	0.448476091441557	0.429639137228266	0.225080154177926	0.635196062307688
12	46083959	C	T	0.974942406106074	0.977050353788853	0.967121793174481	0.975267030049222	0.215749305052147	0.642297998562349
12	46084699	G	A	0.702517749750419	0.852327629295023	0.822633535458822	0.725588471200288	4.10756599412928	0.0426917618622628
12	46085221	A	G	0.635469327619999	0.768643870329874	0.6721030981766	0.65597820719732	0.118998173224284	0.730123601543939
12	46086708	C	T	0.563847636098241	0.647463591271052	0.456865884216525	0.576724493194854	6.89706658100198	0.00863372991145972
12	46087793	C	T	0.336581748755517	0.274403628340837	0.401867327491112	0.327006318211656	1.81512828691665	0.177894266112308
12	46088971	T	C	0.371118925362524	0.33671449656526	0.347145078972795	0.365820643327745	0.261866122656459	0.608840992551121
12	46089071	C	T	0.989999999999967	0.989999999999981	0.99	0.989999999999969	1.17359255811468e-11	0.99999726662804
12	46090540	G	A	0.325049956723157	0.297364944821614	0.292336082602292	0.320786464890319	0.775843812355137	0.378415271375625
12	46100053	T	C	0.39170224905262	0.257129186333147	0.367589489061189	0.370977997393821	0.00190594265083245	0.965177733361163
12	46100745	T	G	0.820704733560151	0.649768410445588	0.778566275088937	0.794380539800508	0.307348922416068	0.579311567037182
12	46102463	T	C	0.677629377761587	0.481061912555466	0.577121320140855	0.647357988119844	0.970501034851856	0.324555254046066
12	46102588	G	A	0.723039461725297	0.634006098288162	0.725867971374553	0.709328323755978	0.101942526544672	0.74951086293833
12	46103920	G	T	0.914682252592651	0.750116712160064	0.816642498222182	0.889339159366032	6.31438800773716	0.0119762075029616
12	46106449	T	C	0.818407285175969	0.658190652483041	0.725389120061857	0.793733923741258	2.60559051242304	0.106487486066837
12	46111618	C	A	0.78113421810851	0.869991474144522	0.790278001777659	0.794818235538056	0.00285197135195347	0.957410136563699
12	46119860	G	A	0.99	0.99	0.98999999489746	0.99	-1.95563025666887e-06	1
12	46134475	T	C	0.499104121198954	0.409657755746949	0.434070657852581	0.485329380919346	0.577118520311196	0.447443990561352
12	46134812	T	C	0.499066779674383	0.318154478631007	0.451000000000068	0.471206285313703	0.189997396501844	0.662918784393479
12	46141372	C	T	0.801285832327766	0.924970010391766	0.848689271919433	0.820333195749622	1.20224966442534	0.272872506061536
12	4616901	C	A	0.0831611178991078	0.0819094094159431	0.0892491757965036	0.0829683547927004	0.0705582338611787	0.790525719928298
12	46175469	A	G	0.814425815534452	0.649426380880743	0.75701326587898	0.789015902597781	1.51206830504351	0.218823752452457
12	461807	A	G	0.307030849510116	0.239311187621036	0.158661497243021	0.296602021579198	15.5052926241302	8.22745677700145e-05
12	46213867	A	G	0.809019187217273	0.789392819827145	0.716972122207336	0.805996726639193	2.67391112689223	0.102005072104757
12	46215163	G	A	0.390768622665426	NA	NA	NA	NA	NA
12	46237112	A	C	0.903406940995996	0.823505170571296	0.824200445230359	0.891102068350592	2.60562848559271	0.106484935531544
12	46247653	G	A	0.99	0.99	0.989999994262973	0.99	-2.36043552806965e-06	1
12	46262351	T	<*>	0.989999999996257	0.99	0.989999999999633	0.989999999996834	7.66570835045447e-11	0.99999301419904
12	46273882	T	G	0.847631844321585	0.571568157805774	0.750503867550189	0.80511803659815	0.0837934144357147	0.772221029052202
12	46294908	G	C	0.857856934028495	0.638331281430177	0.666997076784936	0.824049983528354	0.503113647934716	0.478135197905008
12	46304550	T	C	0.989999999999937	0.99	0.989999999999982	0.989999999999947	1.62011588435605e-11	0.999996788461731
12	46304999	T	C	0.939698228358455	0.914609114799739	0.910598833108549	0.935834504870413	1.90693496738383	0.167304125266147
12	46307007	T	C	0.99	0.99	0.989999999999988	0.99	-5.87320860032715e-12	1
12	46307048	C	T	0.191661919112824	0.355862077970898	0.279838496949643	0.216948743576967	5.44996884742407	0.0195686756548902
12	46323711	T	G	0.388526491942965	0.551877273115158	0.399836643097282	0.413682512243483	0.147839915332131	0.700608218395053
12	46326074	C	A	0.99	0.99	0.989999999917103	0.99	-1.98637559354359e-08	1
12	46326148	T	C	0.797919994014752	0.840610762558755	0.838808440510207	0.804494372370528	0.288640043519979	0.591093343168904
12	46344979	T	C	0.715631217411787	0.704990792482333	0.785586308234317	0.713992591972652	1.03466301108929	0.309065971173174
12	4635045	A	G	0.885198421634512	0.920169129712948	0.915625714381764	0.890583910678591	0.569190246997682	0.450580870165191
12	46350951	C	T	0.985746564789559	0.94541351458981	0.99	0.979535275058798	1.06250019983184	0.302645639300669
12	46353125	G	T	0.99	0.989999999995387	0.989999999999952	0.98999999999929	7.89773051586396e-12	0.999997757712908
12	46353279	C	T	0.471212189083349	0.677432053822332	0.572048061823589	0.502970048253152	1.2479667460931	0.263941173347943
12	46356651	T	C	0.735443972989738	0.73704366034463	0.813054912155479	0.735690324842391	1.87541586856367	0.170856080172348
12	46359824	C	T	0.709951083037825	0.680619520611271	0.917354932299946	0.705434022424135	7.60543543937589	0.00581926091089999
12	46361672	C	A	0.659980191373755	0.868866605581623	0.738347287934044	0.692148699161767	0.558275142775803	0.454956049720927
12	46363027	G	T	0.172506451685735	0.344881594909645	0.230877222577505	0.199052223742217	1.06068039673821	0.303060053543558
12	46375306	A	G	0.522631553899265	0.712142687591582	0.644245094763415	0.551816268487882	3.79212286495672	0.051494300283552
12	4638065	A	C	0.989999993803053	0.99	0.99	0.989999994757383	1.25633381203254e-06	0.999105680923556
12	46381206	C	T	0.13946293154113	0.36836689423512	0.258955608839875	0.174714141796005	4.80055476044919	0.0284505743864405
12	4638164	T	C	0.903109039082934	0.908076006415108	0.952473356137678	0.903873952052089	1.54203571630846	0.214315047056505
12	46393161	T	C	0.17645874641346	0.311190734961725	0.215415438175211	0.197207472649893	0.503857404670114	0.477810097858617
12	46398063	A	G	0.444252320823478	0.623023026968505	0.505198756115783	0.471783009569812	0.940496704671897	0.332150134659988
12	4642184	G	A	0.898797174515947	0.891466198723899	0.904655142524509	0.897668204243971	0.0787265044655556	0.779030687651807
12	46422739	T	C	0.51558427798738	0.642177624415071	0.633206047306659	0.535079653337244	7.2648913310629	0.0070315523262035
12	4642572	G	T	0.906112605798285	0.938083748522802	0.904755496653995	0.911036161777861	0.0611524728374522	0.804683595921082
12	46436207	C	T	0.473757084118454	0.684360653916717	0.655867604695232	0.506190033867386	8.22681244466098	0.00412759624158693
12	46436825	T	C	0.219036615035326	0.32249001410989	0.398991945989065	0.234968438492809	14.8010047802437	0.00011947182890709
12	46437747	T	C	0.497587434385738	0.714470097863608	0.537326346887321	0.53098736456133	0.0130859350992142	0.90892565071932
12	46438647	T	C	0.664753924166574	0.836217930771478	0.802115176896481	0.691159381183729	1.83578760270537	0.175445469519443
12	46439995	G	A	0.923502472316935	0.97157787195256	0.92896498886822	0.930906083860821	0.011131426013714	0.915974647758517
12	46442562	C	T	0.485153413151209	0.62776450320432	0.58997930899793	0.507115521019388	5.07666211953246	0.0242500117215126
12	46445595	G	A	0.551431521982286	0.638997753475362	0.747830269542834	0.56491672163222	8.57181997114846	0.0034140571808332
12	46451692	C	T	0.464492131539426	0.722302960354632	0.799146456121875	0.504194999176968	6.2671659257343	0.0122995719367177
12	46456826	C	T	0.890170947886327	0.839323980131631	0.89735947606509	0.882340514852104	0.177825874999973	0.673248345215269
12	46459642	C	T	0.579910950916262	0.651839217730373	0.635060664047038	0.590987904005635	1.39403898234337	0.237724194720828
12	46460571	C	T	0.99	0.99	0.99	0.99	0	1
12	46460774	T	C	0.535239078753041	0.612306851390932	0.610721368305894	0.547107515739277	3.74700847735628	0.052902112491821
12	46464417	C	T	0.542800541497018	0.610171555267422	0.581118930759462	0.55317567761766	0.68324475457465	0.408471638858941
12	46464451	T	C	0.536280685565088	0.611076274542435	0.557447118645831	0.547799206267599	0.0735920623124342	0.786176787681391
12	46464980	G	A	0.833387147358276	0.888667555742364	0.811484818197054	0.841900330249426	1.10000023773308	0.294266052132502
12	46465371	G	A	0.989999999999984	0.99	0.99	0.989999999999987	4.22969640446926e-12	0.999998359052602
12	46466593	T	C	0.557267637776115	0.623425494195779	0.559859380046619	0.567455947664743	0.0564630860914418	0.812176128028568
12	46468643	G	A	0.99	0.989999999442915	0.989999999961157	0.989999999914209	4.46021184217223e-09	0.999946713425298
12	46469789	A	G	0.768372638178389	0.671192979855334	0.741518374260579	0.753406970796639	0.0135461136905575	0.907345225314753
12	46474068	A	G	0.62007335171213	0.927009225259015	0.852123558073015	0.66734147623835	2.77912880337943	0.0955001038767495
12	46476201	T	C	0.614413874815275	0.709478114797819	0.618083223462123	0.629053767772587	0.0283297447020263	0.866335928491155
12	46479056	T	C	0.55748421793008	0.643317892433583	0.652584529214367	0.570702603803619	3.41962397416269	0.0644256864211908
12	46483354	T	G	0.887711266473024	0.952304702348392	0.898523276459474	0.897658655597831	0.00198316571575914	0.964479748093845
12	46483918	T	C	0.976683032169864	0.989730697733882	0.959930144757278	0.978692372666723	2.8382002820843	0.0920472575769253
12	46483962	C	T	0.972850035889828	0.988433161690464	0.96148265703751	0.975249837263126	1.62623413067969	0.202224713413341
12	46484782	T	C	0.963823334452793	0.979410500092251	0.978282971684089	0.966223757961269	1.083164699525	0.297990668377618
12	46485162	G	A	0.965268657794305	0.99	0.973341548532694	0.969077284493982	0.0433440879837457	0.835078718940823
12	46485495	C	A	0.99	0.989999999999999	0.99	0.99	5.56055833900213e-14	0.999999811852149
12	46485838	A	G	0.369460844140739	0.54360615579126	0.475968354061457	0.396279222134919	2.17645324354489	0.140137083927777
12	46488500	T	C	0.760600875015555	0.849104110781945	0.806264603246385	0.774230373323579	0.495971261666439	0.481275683900457
12	46492410	C	A	0.99	0.99	0.989999999951038	0.99	-7.33800550033147e-09	1
12	46494249	A	G	0.701328498363116	0.826840478824226	0.719866067895481	0.720657343354127	0.000476316021710494	0.98258781869259
12	4650065	C	T	0.838791171492459	0.817198098978711	0.806025939451098	0.835465838325341	0.46847463983042	0.493689743726896
12	46501866	T	G	0.716474358643407	0.830114797654563	0.759023968928919	0.733974986251125	0.470546924119742	0.492735665442682
12	46501895	T	G	0.705416491592877	0.698503949889079	0.70925344852219	0.704351960170492	0.0136957147119317	0.906837316904749
12	46503786	C	T	0.968247696719388	0.98129357645823	0.974644161936839	0.97025676219917	0.163622058137723	0.68584343468103
12	46504845	T	C	0.698390952952789	0.800453921447523	0.748235155806724	0.714108650100978	1.32753689434681	0.249243879937774
12	46505300	T	C	0.880600026215453	0.958235600281504	0.890007325181831	0.892555904621625	0.00965925032210566	0.921708779712705
12	46505647	C	T	0.938966870946465	0.90932883922004	0.977849553034476	0.934402614060596	1.91429848852508	0.166486556355006
12	4651098	T	C	0.99	0.98999999555997	0.989999999871372	0.989999999316235	9.78000272632434e-08	0.999750477598072
12	46512258	C	T	0.540979085778217	0.630315548848768	0.544654439189641	0.554736901091082	0.0854141695298318	0.770090113002695
12	46513414	T	C	0.574809708910026	0.808407259691866	0.554364650593192	0.61078373173043	0.377551393936504	0.538916610829137
12	46514123	A	G	0.494264566692193	0.59407981892467	0.47743793367215	0.509636115535994	0.447762451943684	0.503399449928213
12	46516129	C	A	0.61873519257769	0.775414824484959	0.657605621756464	0.64286385589141	0.164316967963881	0.685212692739905
12	46516347	G	A	0.976880367365498	0.984512885990651	0.99	0.978055775233772	2.93103439084365	0.0868918035911992
12	46516494	T	C	0.917263993964063	0.963840628370142	0.951236783489171	0.924436795662599	2.70365094653745	0.100118740973789
12	46517922	T	C	0.35502013366557	0.277199506092776	0.333540027980981	0.34303575701936	0.081125008808452	0.775778583546733
12	46517981	C	T	0.386934736019652	0.31016262988827	0.364088890601577	0.375111831675419	0.121904930972793	0.726977551988692
12	46518012	T	C	0.778343393927976	0.894592654898339	0.756672045611878	0.796245780117411	1.7128240787397	0.19061937032856
12	46519788	A	G	0.99	0.989999997501457	0.989999999567544	0.989999999615224	-7.29965705728844e-09	1
12	46520182	G	A	0.827159019167224	0.867963114110701	0.884225283949969	0.833442849788519	1.02542640235827	0.311235300243206
12	46520979	G	A	0.963721204891952	0.950198546008162	0.930720018522686	0.961638715423848	4.0479767067015	0.044224319671951
12	46522647	G	A	0.641444875257459	0.989999999999979	NA	0.695122364467807	NA	NA
12	46526457	G	T	0.631260421259148	0.446927908066314	0.639807668575528	0.602873214227451	1.31833697921782	0.250890729117885
12	46526870	T	C	0.700568527076404	0.857856882523507	0.989999999999979	0.724790933815258	1.47161138984704	0.225091624699024
12	46527487	C	T	0.919148626452145	0.982991652221143	0.964821699978344	0.928980452420571	3.87752226457853	0.0489367272899435
12	46530705	T	C	0.989999999398435	0.99	0.989999999903205	0.989999999491076	9.97789074864365e-08	0.999747965829185
12	46531177	C	T	0.414067079673572	0.289400092336451	0.331482457123342	0.394868363623656	1.67390860880298	0.195735825397767
12	46531225	G	A	0.671768094181746	0.401074932707968	0.576085193789327	0.630081347314784	1.25864212357365	0.261908274634313
12	46531532	G	A	0.989999999999999	0.99	0.978478900740701	0.989999999999999	1.53739702903671	0.21500566837642
12	46538557	A	C	0.829391292983985	0.888719433012759	0.7939390512296	0.838527826548416	2.12562264192658	0.144853905645835
12	46539044	T	C	0.507205617261408	0.378470019303484	0.786370687392783	0.487380335175887	4.3786533646572	0.0363917381532241
12	46539880	G	A	0.738124154982304	0.549456453401145	0.737823577705527	0.709069328938805	0.793520302785887	0.373037781427119
12	46542295	T	C	0.761214302362011	0.607861634951744	0.738560175013761	0.73759799158083	0.000960859190013884	0.975271350968456
12	46542784	G	T	0.836110435892585	0.912901192671296	0.794186242713768	0.847936212436507	2.50190505316575	0.113708675476266
12	46542954	G	A	0.455485353918579	0.31976005631421	0.305725748224719	0.434583658087506	3.47744284914169	0.0622108039924517
12	46543083	A	G	0.804990226694457	0.501777106971307	0.653391436299275	0.758295406257092	4.08456750999308	0.0432765252320054
12	46543441	T	G	0.700378564342562	0.603619639331347	0.989999999999997	0.685477689890835	5.59679332127795	0.0179933821826045
12	46544469	G	C	0.834001008032903	0.92224050685325	0.863071074415031	0.847589890851236	0.160076919380427	0.689085708872674
12	46548273	T	C	0.742016525753806	0.553442466215193	0.714880443556551	0.712976120584859	0.00211898978602327	0.963284357099707
12	46550063	T	C	0.892502407080533	0.555740122941709	0.0100000000000242	0.840641015323154	8.6056007946163	0.00335130798993962
12	46551998	A	G	0.989999995189578	0.99	0.989999999865276	0.989999995930383	4.07881894494275e-07	0.999490426017617
12	46552160	A	C	0.771202379666134	0.883935219516351	0.740063947300169	0.788563237003068	1.56166137793114	0.211422128322555
12	46553471	G	T	0.99	0.989999999988356	0.99	0.989999999998207	5.55566006414454e-11	0.999994052863676
12	46554665	A	G	0.99	0.989999999999978	0.99	0.989999999999997	1.17191389899347e-12	0.999999136250291
12	46554730	C	T	0.551370131414288	0.598319001534808	0.523720523246538	0.558600257412848	0.877107864959962	0.348995037271992
12	46556418	A	C	0.238541516387648	0.206485326785834	0.216680758328671	0.233604863188969	0.380448410817227	0.537363352143672
12	46558765	C	A	0.304919995961049	0.113872076484787	0.270200503349948	0.275498616361705	0.00317351846420118	0.955075741466622
12	46561372	G	A	0.99	0.99	0.99	0.99	0	1
12	46565916	T	C	0.5	0.0100000000000242	NA	0.424540000000004	NA	NA
12	46566154	T	C	0.866289185218936	0.774372236629258	0.929124371381363	0.852133975136126	7.11143326129857	0.00765938455450244
12	46567177	G	A	0.99	0.989999999999985	0.989999999639224	0.989999999999998	-6.52373435982065e-08	1
12	46569447	A	G	0.829934340200146	0.830486092046116	0.874610458549414	0.830019309984426	2.81872142638194	0.0931705931788115
12	46572900	T	C	0.989999998238375	0.989999997684379	0.989999999975424	0.989999998153059	3.02375477888227e-07	0.99956125384503
12	4657378	A	G	0.99	0.98999999999122	0.99	0.989999999998648	1.2894151195314e-11	0.999997134922061
12	46577071	G	A	0.69879536154514	0.84844053472258	0.561471175087918	0.721840718214465	2.5422689530121	0.110835410949376
12	46577741	A	G	0.139791618453597	0.130006786229609	0.130902137636863	0.138284754291103	0.0161844226087606	0.898767849598526
12	46577921	G	T	0.769390218205561	0.826027022438125	0.663518115722293	0.778112286057376	2.68713435550527	0.1011615986523
12	46578010	A	G	0.869941487186455	0.892870330036808	0.655087243373604	0.87347252898541	12.8188363247669	0.00034314708018577
12	46578072	G	T	0.710724033528436	0.591635185820188	0.770573688089169	0.692384350981366	1.37521166508347	0.240918461847701
12	46578702	T	C	0.093229812365225	0.104705880513966	0.0579355272593024	0.0949971268601311	2.89551685932045	0.088826282195425
12	46579388	A	G	0.176950641809305	0.173590406592113	0.205729852137252	0.176433165585857	1.49539322698898	0.221381552031308
12	46579450	A	G	0.942296022712605	0.967705670845194	0.962199765742089	0.946209108525024	1.44594878503836	0.229179118261825
12	46579590	A	G	0.258694900933054	0.22071861781047	0.256544259095975	0.252846553332176	0.0178926588785941	0.893589635028586
12	46579641	C	T	0.685352791971669	0.686766860684377	0.717215642582415	0.685570558553426	0.996467620901956	0.318166752483633
12	46581309	T	G	0.93251580882016	0.858129222064017	0.882675629394127	0.921060274459714	1.91805284857168	0.166071472111914
12	46582056	A	C	0.99	0.989999999695982	0.99	0.989999999953181	4.60766473479818e-09	0.999945839770402
12	46585492	T	C	0.709747686138448	0.700481616321103	0.732687617352283	0.708320711386577	0.353138315125357	0.552341959698405
12	46591337	G	A	0.907190265161029	0.875583798814853	0.821606422915801	0.902322869343718	1.18777611423741	0.275778599776837
12	46595684	C	T	0.854239848054946	0.793781545411945	0.818194762770086	0.844929269447924	0.802603039066907	0.370316241436577
12	46597086	C	T	0.940829593839798	0.980118215475381	0.975159091708726	0.946880041571678	3.50280901805549	0.0612648315699512
12	46598808	T	C	0.847918517366526	0.724263760013376	0.761792388909448	0.828875684734141	1.0219659444863	0.312053135083404
12	46600617	C	T	0.769071653591734	0.766902670073414	0.805053173800317	0.768737630129912	0.503061100981178	0.478158180118991
12	46600754	G	A	0.803305964258671	0.700303689189324	0.769469640546189	0.787443613897992	0.199313999268253	0.65527513671815
12	46601056	C	T	0.56690753975738	0.528289498323298	0.455106330276433	0.560960361376532	2.0895443808293	0.148310295932094
12	46603400	T	G	0.827673146109225	0.823284394793275	0.859506952493435	0.826997278406569	0.860539083124916	0.353587876980874
12	46604068	A	G	0.670062651160048	0.695294964728311	0.643325180625877	0.67394842744956	1.06656193373664	0.301723316824184
12	46604091	A	G	0.886808235274893	0.855391856980197	0.894611259649276	0.881970113017509	0.412826252303946	0.520538485860104
12	46604557	C	A	0.872696607291191	0.815843699531173	0.915707254010281	0.863941259496148	6.12308578092775	0.0133427686613175
12	46605239	T	C	0.115856812106727	0.106093033324276	0.0278653889219822	0.114353190174229	4.21045346398377	0.0401755956806289
12	46605959	G	A	0.143654907764465	0.316815558908874	0.22158403884155	0.170321648040704	1.5561989239564	0.212222639908417
12	46607010	T	<*>	0.99	0.989999999774682	0.99	0.989999999965301	1.50400152477178e-09	0.999969056873011
12	46607280	C	T	0.139327191875267	0.20521490934389	0.118389040322365	0.149473900365435	1.77118701033163	0.183235245367062
12	46608027	G	T	0.965813274076638	0.867475989482175	0.989999999999725	0.950669332249091	0.621206416063364	0.430599327262679
12	46614641	C	T	0.0978050048025374	0.565417597407081	0.213680230538088	0.169817344063637	0.210954151366509	0.646020575737798
12	46615412	T	C	0.921591085954368	0.852799521302972	0.956031510640531	0.910997184998053	1.62567245350092	0.202302655413246
12	46618863	C	T	0.864313589397456	0.750503818265061	0.989999999999945	0.846786884643067	1.84375502176133	0.174511472707136
12	46619130	T	C	0.926361820334494	0.86452198456837	0.923332983031159	0.916838485626511	0.101979280848862	0.749467225333398
12	46620301	A	C	0.965049156225852	0.964518126161019	0.99	0.964967377595868	1.69178455033549	0.193365893138695
12	46623807	G	A	0.666997076784936	0.75050366859256	NA	0.67985709192331	NA	NA
12	46624068	A	C	0.938556194800008	0.99	0.932733388076623	0.946478540800807	0.838749534517451	0.359754649608901
12	46624112	A	C	0.674168700318758	0.595320307030074	0.686944400345582	0.662026047752301	0.709973861837503	0.399452489267692
12	46629211	C	T	0.414942913129145	0.724664656386463	0.3827823210036	0.462640061590772	0.82845483563391	0.362719710229562
12	46637351	T	C	0.433991235937557	0.55984619224822	0.447903450517097	0.453372899209399	0.0312289108653864	0.859730658571495
12	46655287	G	A	0.566987990260777	0.633083625809657	0.584580832598264	0.577166718135304	0.0153138521917483	0.901513894432974
12	46660508	C	T	0.703651524482409	0.779387835396871	0.705631403197816	0.715314916363236	0.110275128381277	0.739831123256311
12	46661279	A	G	0.317321237940345	0.460507112011042	0.417801662731247	0.339371862547232	5.45196563057235	0.019546322351495
12	4666373	A	G	0.99	0.99	0.989999999999988	0.99	-5.60357397898309e-12	1
12	46665386	G	C	0.333849989489978	0.462661215953765	0.40706378384023	0.353686918365401	2.72863548236791	0.0985634628433713
12	46671301	A	G	0.989999999999998	0.99	0.99	0.989999999999998	2.6438881159029e-13	0.999999589737712
12	46674200	G	A	0.957524107361983	0.927063472728164	0.934174109212918	0.952833169628375	1.29273016138259	0.255545425685905
12	46674833	G	A	0.948793108158626	0.945766213618801	0.926063820721062	0.948326966399493	2.27541358298299	0.131440057285988
12	4667910	A	C	0.724584276721788	0.766189480396151	0.636743296513926	0.73099147808764	0.548175495569983	0.459064145369546
12	46684447	G	A	0.327699324592159	0.486805577888079	0.399635093341373	0.352201687599731	2.17629871753761	0.140151159000512
12	46691487	C	A	0.330059250642615	0.494100983703814	0.398536347891837	0.355321677534039	1.80624813197846	0.178958957891088
12	46692991	C	T	0.348974223686452	0.506373142197468	0.45587939453952	0.373213657137148	6.31158740909701	0.0119951394662612
12	4669740	G	T	0.793429092865124	0.773777761099331	0.870672513818673	0.790402787773192	4.62454945246831	0.0315175378341512
12	46698902	A	G	0.318502118179465	0.399675150351986	0.391103135495092	0.331002765134033	1.39910800436448	0.236872976861615
12	4670229	G	A	0.99	0.99	0.99	0.99	0	1
12	46709251	A	G	0.99	0.989999999972	0.989999999990196	0.989999999995688	-1.93031504107363e-10	1
12	46711310	A	G	0.302585102152564	0.427648172509904	0.363418645931244	0.321844814987594	0.815038164726641	0.366634895611514
12	4671490	G	A	0.506288754674054	0.507576489209978	0.405256993987315	0.506487065792586	6.06523763578238	0.0137868202682282
12	4671926	T	C	0.704389641859347	0.756821178305095	0.728996964667463	0.712464098471992	0.264053879148289	0.607348664550233
12	46720819	C	T	0.469507996662393	0.594920907273965	0.714702576739882	0.488821584896575	10.9548721067186	0.000933578157527671
12	4672181	A	G	0.99	0.99	0.99	0.99	0	1
12	4672394	T	G	0.648769808711746	0.658526314557037	0.654895699041909	0.650272310611921	0.00509708497391771	0.943084286519395
12	46726918	G	A	0.919896705957699	0.902680643211815	0.95155662868822	0.917245432294833	2.4378595498377	0.118437739147123
12	46742735	G	T	0.744645236337415	0.708827067233791	0.706527243412959	0.739129238295457	0.370151378600369	0.542921765400618
12	46744855	C	T	0.704226110076171	0.715950189222998	0.758524807254208	0.706031618264782	3.39394743677219	0.065436114722998
12	46748965	C	G	0.705946689366626	0.83322527654014	0.696201772737743	0.725547591791347	0.375961390702732	0.539772596434368
12	46749088	A	G	0.32211910874648	0.465427142673581	0.390052406587745	0.344188545971254	0.707218905268107	0.400368616817853
12	46751388	A	G	0.345126010455309	0.402814745945271	0.415263525889081	0.354010075720764	1.65460549026941	0.198333256588559
12	4675218	A	G	0.423724506191606	0.328204022869879	0.414672693041684	0.40901435176006	0.0150873085793092	0.902241396251614
12	46753052	T	C	0.99	0.99	0.99	0.99	0	1
12	4675458	A	G	0.897376519721914	0.907260546168695	0.924937661737399	0.898898659794718	1.96198398792946	0.161301293390372
12	46759788	A	G	0.308049900823273	0.418144735211431	0.315617610141436	0.32500450531905	0.0289229316731375	0.864957105295808
12	4676252	T	C	0.559724495039271	0.518833841872456	0.588686035296312	0.553427334451581	0.30944465369353	0.578021168085573
12	46763281	C	T	0.989999997575069	0.99	0.989999999957959	0.989999997948508	2.31936516286773e-07	0.999615740503323
12	46763686	G	A	0.403710317627545	0.36582453516865	0.374858658180781	0.397875907128875	0.0211551315201447	0.884357139686868
12	46768088	G	A	0.989999999999984	0.989999999999984	0.99	0.989999999999984	5.51544437511966e-12	0.999998126169447
12	4677059	T	C	0.99	0.99	0.989999997822622	0.99	-1.15783879969675e-06	1
12	4677211	G	T	0.964410280528946	0.99	0.970561346587579	0.968351097327488	0.031010621497379	0.86021669363045
12	46774771	A	G	0.322674193164001	0.396436589359842	0.348541113300699	0.334033602178161	0.18022613063956	0.671178979443768
12	46781634	T	G	0.895860848083816	0.932667660195064	0.913171644326351	0.901529097148948	0.42341662713509	0.515237118455717
12	46784744	T	C	0.337900841743727	0.522076071654426	0.438974818590109	0.366263827149975	3.95476417681464	0.0467388666116219
12	46790392	T	C	0.270274711420176	0.400071473636917	0.261605675666551	0.290263412801554	0.220681720500828	0.638520971807104
12	46796900	G	A	0.359425071231231	0.532077381026209	0.392114742268207	0.386013526939658	0.00751373578938582	0.930924437317976
12	46798900	G	A	0.614629511199483	0.640712683710599	0.644245713510681	0.618646319766195	0.362204894360547	0.547284236399243
12	46798963	G	A	0.320169095693344	0.498301210559877	0.318805230200689	0.34760144138279	0.410704676312127	0.521612056049923
12	46800825	G	A	0.290771033862471	0.372906264140837	0.347919732142907	0.303419859325339	1.53684291956427	0.21508834265249
12	46802249	C	T	0.989999995746643	0.98999999909384	0.99	0.989999996262112	3.37362357648439e-07	0.999536565513606
12	4680468	T	C	0.927739112978596	0.98999999711566	0.937435038418728	0.937327289135704	2.42734926685495e-05	0.996068987363886
12	46805144	C	T	0.30338848380482	0.461547336858244	0.339348023547802	0.327744947175048	0.0972656986994166	0.755135908826762
12	46806773	T	C	0.272550405814001	0.383437074270066	0.297689140864518	0.289626952756235	0.0557307863466967	0.813375490579144
12	46810541	C	T	0.99	0.989999995180369	0.989999999064963	0.989999999257777	-2.93446390486784e-08	1
12	46811723	A	C	0.989999999999969	0.989999999999991	0.989999999999999	0.989999999999973	6.22572701578087e-12	0.999998009165774
12	46812023	T	C	0.261944559656656	0.438264896909286	0.395001634082942	0.289097891593561	5.03309398898447	0.0248674361661539
12	46824066	G	A	0.427123404052391	0.429673313318283	0.5	0.427516090079338	0.24988029998486	0.617159374515793
12	4682418	T	G	0.488854089135792	0.482004973089843	0.615051300035174	0.487799325264715	4.62119703080865	0.0315791928794782
12	4682902	C	A	0.442513435994779	0.445384218363975	0.53775252560925	0.442955536479635	3.32789246240738	0.0681141034430708
12	46833979	G	T	0.98999999740181	0.99	0.99	0.989999997801931	5.00809803556525e-07	0.999435353765694
12	46837624	T	G	0.332101334357887	0.425599044421101	0.386416918715277	0.346499981707622	1.90416916869747	0.16761239788171
12	46840731	C	T	0.99	0.99	0.989999995789162	0.99	-1.615721483689e-06	1
12	4684313	G	A	0.491177578627613	0.546142425962848	0.490774030236104	0.49964216511724	0.0465604707250981	0.829160209965117
12	46843416	A	G	0.331414131405224	0.436972787525404	0.393405261478356	0.347670164447732	1.22788463292518	0.267818821359053
12	46845988	C	T	0.99	0.99	0.989999995004666	0.99	-1.84747685403397e-06	1
12	46848478	T	C	0.276309641841633	0.441096892853115	0.336823904083436	0.301686878497402	1.14796548617037	0.283975449901344
12	46856019	T	G	0.3008971208396	0.413540248688126	0.341334815371212	0.318244162528273	0.16882452487835	0.681158609368167
12	46856220	G	T	0.939438346292023	0.99	0.938186918081991	0.947224840963052	0.169701279474596	0.680377426586817
12	46857373	A	G	0.309071315532557	0.426276419636627	0.489898713953626	0.327120901564583	9.82612222654119	0.00172050693950803
12	46860187	G	A	0.99	0.99	0.99	0.99	0	1
12	46865137	A	G	0.99	0.99	0.98999999999999	0.99	-4.49356063508417e-12	1
12	46867887	G	A	0.989999999999994	0.99	0.99	0.989999999999995	1.44417142521442e-12	0.999999041152732
12	46867911	G	A	0.796381636901034	0.821154817038583	0.753178050226948	0.800196706642217	2.163770486755	0.141297598844875
12	46868900	A	G	0.99	0.9899999999801	0.99	0.989999999996935	1.09530081471823e-10	0.999991649609858
12	46870401	C	A	0.26948389601957	0.440754572441744	0.335492949613529	0.295859580188585	1.75472981093588	0.185283232418709
12	46870420	C	T	0.267720149841027	0.432868789480631	0.333130944289554	0.293153040345526	1.85059388125706	0.173714338251785
12	46870907	T	C	0.99	0.989999997452969	0.989999999639053	0.989999999607757	5.69089572814444e-09	0.999939809164018
12	46871058	T	C	0.296194911812234	0.464771248495761	0.330249598266753	0.322155667661497	0.067710670540575	0.794699676861337
12	46876405	T	C	0.312148191334372	0.463927301489308	0.35411811495057	0.335522174298232	0.339933106001292	0.559867836942848
12	46877663	A	G	0.99	0.99	0.989999997428754	0.99	-9.90840895978456e-07	1
12	46880212	A	G	0.919251981532339	0.99	0.966132181735704	0.930147176376359	1.65357059116774	0.19847365045241
12	46880380	G	A	0.441203815941638	0.529874024565538	0.495361649247145	0.454859028069718	1.25139602707371	0.263286011104505
12	46883365	T	C	0.961907182731953	0.989999999999988	0.947232633887789	0.96623347659123	0.966118810360731	0.325650047551953
12	4688634	C	T	0.904439927617916	0.839654610753075	0.891357397433707	0.89446298882073	0.0169483465956392	0.896419416545596
12	46886543	C	T	0.941536772079171	0.989999999999981	0.956519303461185	0.949000109178976	0.296180302112845	0.586286997003195
12	46887145	A	G	0.907764465712399	0.99	0.874107194468134	0.920428737992689	1.62835701190647	0.201930447562271
12	4689013	T	C	0.615338896844253	0.600787421497194	0.591759009269419	0.613097969640806	0.276457919843831	0.599032275902122
12	46899391	A	G	0.930807122818743	0.99	0.914795746394572	0.939922825904656	0.407890508201693	0.523042146537472
12	46899714	C	A	0.98999999999999	0.989999999999993	0.989999998439373	0.98999999999999	-5.29471326439514e-07	1
12	4691682	A	G	0.46308006049672	0.517552789443051	0.606206086559483	0.471468860754455	3.75482546241381	0.0526552927839467
12	46919181	T	C	0.392214882541874	0.499128040260591	0.433280962418559	0.408679508830556	0.64134052539042	0.423225790018046
12	4691968	G	A	0.99	0.989999999999986	0.99	0.989999999999998	6.13759741191744e-13	0.999999374914736
12	46920163	C	T	0.686126106210621	0.745542193315934	0.684595817017941	0.695276183624839	0.093725465683863	0.759493370441872
12	46921611	G	A	0.90543649756589	0.989999999987383	0.750503814109238	0.918459276938799	2.38616873398239	0.12241331144374
12	46928393	C	T	0.920649559695836	0.989999991961838	0.934667331462077	0.9313295262648	0.0126733227816423	0.910366829481113
12	46930772	T	C	0.989999999999994	0.99	0.99	0.989999999999995	2.36376187505128e-12	0.99999877328995
12	46941003	C	A	0.927080048701209	0.989999999999961	0.950705070306953	0.936769721201217	0.732425339180957	0.392098169560945
12	46944134	T	G	0.334882992381333	0.436843107118435	0.442704994776709	0.350584850050846	7.12156874518528	0.00761620348837889
12	46949722	C	A	0.905467581352798	0.99	0.95703519687215	0.918485573824467	4.38066502662914	0.0363488127847016
12	46952348	A	G	0.99	0.99	0.989999998426015	0.99	-4.66234325245946e-07	1
12	4695865	G	A	0.586580472812152	0.549254734214774	0.594364966695646	0.580832309068156	0.204904768157105	0.650790649421835
12	4696290	T	C	0.118898802376803	0.134487301791699	0.122693607714772	0.121299431286697	0.0037752192149898	0.951006557256769
12	46967064	A	G	0.940388099701834	0.99	0.945482800736417	0.948028332347752	0.0276267675481244	0.867989314603633
12	4696801	G	A	0.184327234919215	0.141663125042788	0.260924130534426	0.177756961998245	4.93733913155375	0.0262824672193618
12	469721	T	G	0.99	0.989999999032761	0.989999999920855	0.989999999851045	7.67916909828265e-09	0.999930080683135
12	4699232	C	T	0.633814030193743	0.719193855212054	0.600730130574612	0.646962523246563	0.825676640093824	0.363525660211726
12	4699386	G	A	0.989999996546317	0.99	0.99	0.989999997078184	1.08732705537015e-06	0.999168006219019
12	46996120	A	G	0.989999999756549	0.989999999382846	0.989999999912406	0.989999999698998	1.44275117468168e-08	0.999904162433253
12	4699783	A	G	0.989999999999999	0.989999999999994	0.99	0.989999999999998	4.63729582233762e-13	0.999999456659019
12	4699941	G	T	0.48497098066073	0.583382147718367	0.364777336924412	0.500126300387606	8.72873109057161	0.00313234414409771
12	47000083	T	C	0.875837488945696	0.986037339271549	0.981023944881459	0.892808265895878	6.92573246605897	0.0084964186646668
12	47006485	T	C	0.900078348397735	0.989999993442439	0.947918011801874	0.913926281734619	2.51844639837373	0.112521393408281
12	47009428	C	T	0.559523293201089	0.668052812292587	0.43496074509149	0.57623683914118	2.61308433936282	0.105985445580653
12	4701163	A	G	0.977666771021768	0.971524072992533	0.973490342339606	0.976720795525266	0.0828965845468463	0.773409760880412
12	4701303	A	G	0.984339240451045	0.979602296160843	0.98140675061536	0.983609751030354	0.0525676059905989	0.818654199442288
12	4702173	C	T	0.99	0.959881826383454	0.9758024063261	0.985361801263052	0.650275191966566	0.420014308435251
12	4702875	A	G	0.99	0.989999999010422	0.99	0.989999999847605	2.63457596426039e-08	0.99987049235019
12	4703144	C	T	0.455745729085904	0.588007127871689	0.383329241076071	0.476113984498915	6.7641912298144	0.00930050646004851
12	4704429	A	G	0.949671387165864	0.989999999999999	0.945231722455115	0.955881993542321	0.581107402492281	0.445878581603314
12	47046186	C	T	0.989999995367725	0.966133040010581	0.99	0.986324484242725	1.07850055664387	0.299033233996069
12	47048303	C	T	0.99	0.99	0.989999999390292	0.99	-7.6268696078028e-08	1
12	47049162	T	C	0.99	0.99	0.99	0.99	0	1
12	47049681	A	G	0.01	0.0100000000000331	0.01	0.0100000000000051	1.49033455104765e-12	0.999999025948439
12	47053646	A	G	0.989999999999999	0.989999999999952	0.989999999999998	0.989999999999992	2.47602220378208e-12	0.999998744498231
12	47054654	A	C	0.98999998336916	0.989999999837011	0.989999999782896	0.989999985905208	1.95045549826073e-06	0.998885685085793
12	47055313	T	C	0.99	0.989999999999999	0.99	0.99	3.14748585226536e-14	0.999999858446062
12	47055582	G	A	0.0871338652445342	0.01	0.0484483188610849	0.0752552499968759	0.825319865195694	0.363629339406123
12	47062441	C	T	0.0752281852781471	0.01	0.034998277547926	0.0651830447453125	3.59337030840195	0.058010480877602
12	4706901	T	C	0.530024472781565	0.616327221586931	0.465838531428587	0.543315096097592	6.27677849302397	0.0122330283020501
12	47070705	A	G	0.915652424288289	0.99	0.93917524839576	0.927101950947893	0.466964409068023	0.494387007047889
12	47072016	T	C	0.71488670755776	0.61051599018629	0.682789612512428	0.698813617082553	0.135401525770897	0.712896004060425
12	47072741	A	G	0.99	0.989999999999952	0.5	0.989999999999993	7.40981533583927	0.00648689813839984
12	47076186	C	T	0.989999999999974	0.99	0.989999996453037	0.989999999999978	-1.82588323148084e-06	1
12	47077499	G	A	0.99	0.989999999999968	0.99	0.989999999999995	2.64598643980441e-12	0.999998702122007
12	47078792	A	G	0.99	0.989999990819626	0.99	0.989999998586222	2.40463256637364e-07	0.999608740940766
12	47088508	G	A	0.867401352427026	0.981434788145434	0.956446734124719	0.884962501527661	1.67626611672031	0.195421337470984
12	47089585	G	A	0.489742097542962	0.553663860610354	0.473152826753816	0.49958604905534	0.479683050795662	0.488565916663001
12	47091841	A	G	0.503160525038172	0.606495744851284	0.53747727982789	0.519074148889391	0.347612274185427	0.555467885751419
12	47092096	C	T	0.989999999999987	0.989999999999997	0.989999999163444	0.989999999999989	-1.21178324916679e-07	1
12	47093014	G	A	0.0125332252500618	0.0100000011185557	0.0171836956210041	0.0121431087338099	0.128868032147528	0.719608600969826
12	47101570	A	G	0.833339104482465	0.856194144157133	0.836127163133992	0.836858780592364	0.000720601066192595	0.978584148076555
12	47102548	G	A	0.844844992184329	0.619975309929533	0.811915308654379	0.81021506111709	0.000350261156983713	0.985068250402567
12	47102944	T	C	0.576289777796417	0.630133150612324	0.492149842985536	0.584581657210067	1.70486588797457	0.191652852574005
12	47103475	G	T	0.619199080806745	0.440280014436071	0.640858975541833	0.591645544585662	0.391218179494004	0.531659769033647
12	47113425	A	C	0.450049949346876	0.362948664148107	0.371763687670919	0.436636351426266	1.91909518467973	0.165956440944064
12	47113895	T	G	0.381704400639374	0.36501293080526	0.315702324008624	0.379133914284921	0.97514637407674	0.323400033107888
12	47114868	A	G	0.99	0.989999999999994	0.99	0.989999999999999	3.75599978370332e-13	0.999999511006776
12	47115974	T	C	0.989999999647395	0.99	0.989999999988754	0.989999999701696	1.17972993913694e-08	0.999913337470476
12	47116795	T	C	0.0103419890441258	0.01	0.0100000025690861	0.0102893227313304	0.00801955530435187	0.928643253482509
12	47117060	C	T	0.425323323879369	0.355584008175947	0.391798257238658	0.414583469261042	0.494784943397786	0.481800579586228
12	47119895	A	G	0.601793105068753	0.643931013374092	0.606187302915645	0.608282342947775	0.00375415735943279	0.951143243597996
12	4712541	T	C	0.577673258104596	0.732755701645305	0.465454818613921	0.601555954409866	2.14117501987673	0.14339202467633
12	47130569	C	T	0.713500641485567	0.774396883158525	0.721464413000331	0.722878662703203	0.0010525212218992	0.974119103652252
12	4713709	T	C	0.517947828187049	0.611715596348618	0.503108902239473	0.53238806448393	0.582244973143065	0.44543370609167
12	47139899	A	G	0.715786215422775	0.817941025330037	0.764109505775819	0.731518056148494	0.786297761802055	0.37522195396338
12	4714035	G	A	0.887806661228779	0.822086353719918	0.929419028621815	0.877685733872414	5.89635608656452	0.0151722426258418
12	4714059	T	G	0.989999999999978	0.99	0.989999995904554	0.989999999999981	-1.42323384100619e-06	1
12	47144856	C	T	0.0223202466899473	0.0100000006095513	0.01	0.0204229287935663	1.03921543641791	0.308004010851934
12	47145957	T	C	0.527527198735208	0.574330971475008	0.643905756647182	0.534734979737137	5.5968368582975	0.0179929350201551
12	47146707	G	A	0.71021262356446	0.547112728350835	0.620614201330686	0.685095239701562	4.42966740916055	0.0353193897165102
12	4715082	G	A	0.840128489799054	0.93770267527475	0.801492165060723	0.855154914362311	2.0959392714938	0.147690922265001
12	47154430	G	T	0.257247304075151	0.16100232319685	0.268463046002838	0.242425577019893	0.662964823447973	0.415515196346035
12	47159134	C	T	0.99	0.989999995093655	0.99	0.989999999244423	1.2563007880864e-07	0.999717195140027
12	47159382	T	<*>	0.989999999931797	0.989999999994083	0.989999999980647	0.989999999941389	1.77777613917352e-09	0.999966358248554
12	47162889	A	G	0.256481478512588	0.146860073494833	0.199496493765548	0.239599782139854	1.75129306840936	0.185714258208923
12	47162957	A	G	0.99	0.989999999999939	0.99	0.98999999999999	5.11571367188196e-12	0.99999819534921
12	47163514	C	T	0.802976817544534	0.858325425332612	0.937613172401565	0.811500503143898	4.86695587060476	0.0273757507589221
12	4716513	C	T	0.969935127608552	0.928802942771009	0.973929724955345	0.963600771143571	0.490374325721991	0.483760373832038
12	47165429	T	C	0.585532525020505	0.62993555137653	0.612672099405727	0.592370591079333	0.430868199627208	0.511563243171788
12	4716572	C	A	0.817170711879681	0.86720290329236	0.82378088184488	0.824875669357233	0.00100763644286213	0.97467677205489
12	47166613	T	C	0.672148526658588	0.94529141035078	0.875752600598422	0.714212530747186	1.41058121496619	0.23495993222166
12	47167074	C	T	0.641102553478877	0.515980699418348	0.657375650945335	0.621833787953555	0.999158341661238	0.317514250281697
12	47167260	C	T	0.99	0.989999996775396	0.989999998540782	0.989999999503411	-1.17326587006645e-07	1
12	47167837	T	C	0.851402863158352	0.923015063975654	0.867894630041339	0.862431142084216	0.00433618628186711	0.947497467293077
12	47167911	C	T	0.974096447475103	0.99	0.989999999999352	0.976545594563937	0.500443673329294	0.479305240832846
12	47169262	G	A	0.99	0.99	0.99	0.99	0	1
12	4716948	T	C	0.99	0.99	0.99	0.99	0	1
12	47170621	C	A	0.743711189515776	0.858301803680191	0.770635792941906	0.761358144097096	0.0492626573706315	0.824351307526801
12	47171139	G	A	0.276473667769066	0.155908291599013	0.267996845891408	0.257906599838878	0.0182416016831999	0.892563270529615
12	47172269	G	A	0.989502949660449	0.989999991244872	0.98989859387359	0.98957949406445	0.000994107349032139	0.974847291798992
12	47173063	G	A	0.0101085841250356	0.01	0.010000002476346	0.0100918621697801	0.00708864260910346	0.932902127304475
12	47173662	A	G	0.22066674691639	0.202013314566572	0.13269811215195	0.217794118334518	1.66444009742843	0.197004895586241
12	47174316	G	A	0.627177153111863	0.682981207842774	0.594096585511202	0.635770977540423	1.17065568175849	0.279266556527495
12	47177938	A	C	0.223223247681019	0.131834801980482	0.2147032412856	0.209149427043136	0.0419201358783307	0.837772083621167
12	47179574	C	T	0.723337149448047	0.615881540711941	0.725543353699124	0.706788985702686	0.0602173760066705	0.806152698212602
12	47182501	G	A	0.99	0.99	0.99	0.99	0	1
12	47184042	C	T	0.92831054998342	0.989999998322105	0.98132901698126	0.937810725027577	2.10411513772072	0.146903301667538
12	47186770	C	T	0.959279991853318	0.986186236813507	0.951437946440063	0.963423553577187	0.800000793163292	0.371093132380035
12	47187097	A	C	0.0100000016697663	0.0100000011244106	0.0181020731563649	0.0100000015857815	0.215598768233788	0.64241409552316
12	47189295	C	T	0.960571778572756	0.987342881242966	0.964953396562473	0.964694528383968	0.000319807772117262	0.985732055198792
12	47190945	G	A	0.270977890672828	0.0570208090346379	0.308182842096247	0.238028500100547	2.23247101453421	0.135137572804918
12	47191560	C	T	0.216077355853846	0.0424900071624696	0.141992733239555	0.189344904155374	1.68244191351373	0.194600295410838
12	47191685	C	A	0.969549738608879	0.989999999962521	0.99	0.97269907885734	0.342993371073344	0.55810646645907
12	47194905	C	A	0.354130129783516	0.0100000000086418	0.333002914905393	0.301134089798185	0.0166994349828782	0.897178591281898
12	47195289	C	T	0.200121471216025	0.0243579558408243	0.215590170575311	0.173053889848244	1.41562893845795	0.234124200326103
12	47197803	T	C	0.880327321821514	0.99	0.939215256976817	0.897216914261001	0.416160598755937	0.518859074707563
12	47203409	C	T	0.298769318185731	0.342315477155591	0.326162057679701	0.30547542666709	0.0445382262688306	0.832855421508512
12	47211037	C	T	0.974663942847854	0.989159738207821	0.965031683152643	0.976896295333289	0.753496934949847	0.385371333924092
12	47211066	A	G	0.876585683229752	0.966229603796916	0.904539054405629	0.890390846997095	0.285257373631787	0.593275870667283
12	47212370	A	G	0.431145673108961	0.326868269609255	0.337434999025061	0.415086952970006	0.433445673348038	0.510303034298354
12	47217514	G	A	0.458977174042219	0.46032363548493	0.475988960504592	0.459184529104397	0.0553125018094613	0.814064293761578
12	47217628	C	T	0.922826916269263	0.99	0.914457266384156	0.933171571163797	0.879066499248677	0.348457485230282
12	47220968	T	C	0.909871729431235	0.979443898745779	0.9212280969895	0.920585843505675	0.00112308547995829	0.973265923765745
12	47221937	C	T	0.805582511177516	0.95898450608737	0.838790924402833	0.829206418393634	0.156427304355434	0.692467341269019
12	47224788	A	G	0.302577194896816	0.406283625244524	0.321686284751449	0.318547985170363	0.00810304226197757	0.928273785195875
12	4722535	C	T	0.579432053383348	0.638165914508904	0.521169131199758	0.588477067996684	1.66657219561099	0.196718290331358
12	47226561	A	G	0.255936376062418	0.305092635975207	0.273368544153637	0.263506440088988	0.0600835538969734	0.806363928896981
12	47227338	C	T	0.311361868128191	0.431823099070804	0.281249105518634	0.329912897693354	0.418064135526194	0.517904586909443
12	47233014	T	C	0.99	0.989999999999989	0.987901420466408	0.989999999999998	0.0751236038128839	0.784017875741183
12	47234764	C	T	0.99	0.99	0.99	0.99	0	1
12	47234813	A	C	0.282052968484385	0.34732651209411	0.299333915065046	0.292105094200283	0.0492738580685601	0.824331666097731
12	4723646	G	C	0.681650025170155	0.736135826513013	0.664278223148194	0.690040838576955	0.632794504818672	0.426332120270517
12	47237464	C	A	0.414781145458837	0.400678293706444	0.372755492880754	0.412609306288968	1.3040868414962	0.253468062263248
12	47250827	T	C	0.461073438081732	0.607573609033653	0.509942038364168	0.483634464408328	0.365595102240698	0.54541516021755
12	47252942	C	T	0.553974128151577	0.659451954317787	0.554606683122009	0.570217713381173	0.103767262537553	0.747354769659005
12	4726068	A	G	0.81317350024534	0.842835891472369	0.81604846592329	0.817741508494302	0.000730315817240884	0.978440307844209
12	4726297	C	T	0.739282495131044	0.599191298260276	0.781269740900923	0.717708450812946	4.35988252117513	0.036794842619786
12	47265871	G	A	0.733289688970353	0.733183058637485	0.792351618258934	0.733273267899091	0.918277608047223	0.337927622905247
12	47266614	A	G	0.827409212007404	0.959218346508722	0.830450003063681	0.847707818720607	0.236074082621698	0.627056110502206
12	47267140	A	G	0.608706811866972	0.629873450818204	0.650046000400841	0.611966474265462	1.29380126226864	0.255348606466922
12	47275725	G	A	0.907621125301211	0.973249760995802	0.931678875548112	0.917727935198178	0.460897602444714	0.497204776042795
12	47282531	C	T	0.505921553574363	0.410940762114638	0.49784639351748	0.491294511689565	0.0372123157586997	0.847033416379682
12	47286631	T	C	0.0711708228254629	0.01	0.0629450606998228	0.0617505161103416	0.00221933997259118	0.962425659925692
12	47290687	G	A	0.958904682741184	0.99	0.958232525058928	0.963693361599041	0.134523689709693	0.713787071602171
12	47295280	G	A	0.350405737323333	0.366919261441155	0.30636345716537	0.352948820037477	0.97528113863497	0.323366600452454
12	47295674	C	A	0.989999999999996	0.99	0.98999999964991	0.989999999999996	-6.69288942968846e-08	1
12	47295920	G	A	0.354749512782969	0.398702703976752	0.306693806894362	0.361518304226811	1.07925116336752	0.29886513625561
12	47296380	A	G	0.884740084087602	0.99	0.776799059638549	0.900950111138112	2.07888376232038	0.149349357624346
12	4729809	T	C	0.624358100458424	0.689428491902844	0.561626641689957	0.634378940740865	3.90153309029641	0.0482420661721964
12	47299795	G	A	0.988078474445456	0.99	0.99	0.988374389380856	0.825077045777091	0.363699926404061
12	47302094	G	T	0.99	0.99	0.989999998344331	0.99	-3.92235714782163e-07	1
12	47305177	C	T	0.745808022607979	0.717969587939845	0.782072018789402	0.741520903669086	0.781885784697408	0.376565019621499
12	47311348	T	C	0.01	0.01933645258805	0.0100000006452774	0.0114378136985597	0.0215156859080868	0.883382820232476
12	47313346	C	T	0.478501181424311	0.390787770532691	0.413178879332372	0.464993316147002	0.544919761993457	0.460400938830276
12	47318095	A	C	0.0100000000000003	0.01	0.010000000284748	0.0100000000000003	-3.72375030268338e-08	1
12	47319672	G	T	0.764080230416712	0.721649015146017	0.736603460788005	0.757545823265025	0.311742376886527	0.576612956291511
12	47320067	C	T	0.945951747510742	0.955831870749316	0.989999999853467	0.947473286489482	8.4560613308615	0.00363828878245426
12	47320442	C	T	0.644971907518991	0.69594124923522	0.618077290352246	0.652821186143291	0.250935466116624	0.616417155946209
12	47324596	C	T	0.563831673737603	0.615393568885581	0.612424695178109	0.571772205590392	1.41044125952396	0.234983155469568
12	47330151	T	C	0.479174235892649	0.636841216805926	0.583887048302656	0.503454950953294	1.64005041328901	0.200318551367994
12	4733056	T	G	0.0913611779300234	0.0531018802781691	0.0458515893890968	0.0854692460916379	2.94622927086872	0.0860781846023775
12	4733116	G	A	0.521024532991979	0.487477446329034	0.555395954606681	0.515858281645886	0.566093158576497	0.45181558109893
12	47332422	C	T	0.98999999951036	0.99	0.99	0.989999999585764	2.22773876254925e-08	0.999880910851318
12	47335529	T	C	0.459410993623	0.329442834228074	0.378176228799435	0.439395897076182	2.60224949495216	0.106712153984823
12	47336015	T	C	0.46858505257985	0.398772373875622	0.473560572130272	0.457833900059398	0.196353396906008	0.657680520900901
12	47336910	C	T	0.629708406997042	0.66740068254948	0.617117932776036	0.635513017432118	0.242587237540902	0.622343688664153
12	47344047	G	A	0.989999997869973	0.989840232446684	0.976305353155888	0.989975393994786	0.545281006592718	0.460252308942835
12	47344923	G	A	0.99	0.99	0.987097469402076	0.99	0.132257525560561	0.716102747052272
12	4734796	C	T	0.99	0.99	0.99	0.99	0	1
12	47348786	G	A	0.99	0.989999998635284	0.989999999927022	0.989999999789834	1.18116484515068e-08	0.999913284782657
12	4734970	G	T	0.494718515350172	0.427240506027821	0.586768552145889	0.48432690191453	7.46724386406597	0.00628316683418798
12	47349924	G	T	0.989999999999947	0.99	0.99	0.989999999999955	1.86729843995396e-11	0.99999655216139
12	47351666	C	T	0.99	0.99	0.989999994797756	0.99	-1.78811903367958e-06	1
12	47352519	G	T	0.588431255381841	0.5	0.697510591855578	0.574812842053037	1.29432033854355	0.255253291263937
12	47353516	T	C	0.821793114133628	0.777506941677301	0.842876314728064	0.814973043575353	0.938437254582132	0.332680064090958
12	47356089	A	C	0.99	0.99	0.989999998104736	0.99	-7.46585490682376e-07	1
12	47356127	A	G	0.511733045382691	0.605452792956392	0.498413052155817	0.526165886509041	0.47210933069599	0.492018374990971
12	47356272	C	T	0.862295861970399	0.555740125064143	0.989999999999979	0.815086278486836	0.917567778397395	0.338114405663138
12	47357158	C	A	0.99	0.99	0.99	0.99	0	1
12	47357228	A	C	0.878427941936831	0.99	0.898727273297304	0.895610038878559	0.014488202116901	0.904192472859518
12	4735894	G	A	0.981120633698636	0.964858345407415	0.971660248375235	0.978616241301788	0.418025054491869	0.517924152257516
12	47359532	A	G	0.989999996768745	0.99	0.989999999152047	0.989999997266358	3.71400251014696e-07	0.999513748301816
12	47359727	G	T	0.974300505310923	0.958128459552456	0.982336592376896	0.971810010264119	0.933453349975841	0.333967179085797
12	47360011	G	T	0.989999999999998	0.989999997185976	0.989999999909301	0.989999999566638	3.95008160383959e-08	0.999841421942932
12	47361054	T	C	0.938365641244652	0.989999999999998	0.965343679678215	0.946317332492975	1.86663952334444	0.17186045581799
12	47362876	C	T	0.915740914064529	0.937086842142837	0.895493584916189	0.919028186988589	1.60526726361588	0.205158357080033
12	47364165	C	A	0.487247631697704	0.419239468049487	0.451584407016463	0.476774374495879	0.583557561518184	0.444921239190107
12	4736569	A	G	0.853131894913692	0.899955979519329	0.813806037510119	0.86034280394296	2.4400272304651	0.118274172510497
12	47366171	C	T	0.973690882167071	0.984559356013359	0.978872724815232	0.975364627139399	0.114682722005291	0.734874635491668
12	47372270	C	T	0.818187920776642	0.855046291324661	0.790082796879034	0.823864109841037	0.759802571173744	0.383390314551666
12	4737318	A	G	0.0848929294718126	0.09419024219248	0.0931189764138997	0.0863247156307954	0.0772104019788793	0.781113997855895
12	4737459	C	T	0.141670903559033	0.121588073723079	0.205553933238325	0.138578147764296	3.00469292346402	0.0830237080139138
12	47374631	G	T	0.771237666385657	0.88629026347033	0.700378559316004	0.788955766336697	0.507135543426175	0.476381493470145
12	47374908	T	C	0.749585129969044	0.79383014573125	0.808817434021584	0.756398862396424	2.93128813412352	0.0868781486077381
12	4737715	C	T	0.195408506231187	0.124918264695445	0.212274955220173	0.184553009034683	0.276445408469853	0.599040543412548
12	47378610	T	C	0.99	NA	NA	NA	NA	NA
12	4738326	C	T	0.202193771700427	0.14727467748633	0.275710609054949	0.193736231191456	5.50305858110796	0.0189832424352684
12	47384810	C	T	0.972722195045747	0.989999999999999	0.989999997965356	0.975382977008702	2.39822901754371	0.121472698152299
12	4738862	G	A	0.95976093280662	0.99	0.989999999998679	0.9644177491544	0.494303080195022	0.48201405236603
12	4739782	A	G	0.858481146866415	0.681417673783376	0.871868249201539	0.831213372011627	0.227709521738655	0.633227409048689
12	47400539	G	T	0.989557739604663	0.99	0.989999998859531	0.989625847705545	0.0725706144728734	0.787630091410993
12	47401300	G	A	0.958292643488704	0.947664304379638	0.959495390478601	0.956655879265908	0.0398979947296369	0.841680155604138
12	4740250	T	C	0.671293201743679	0.754400833660459	0.643250441827972	0.684091777058863	0.984821606358188	0.321011321243104
12	47403015	G	A	0.99	0.99	0.99	0.99	0	1
12	47408291	T	C	0.99	0.989939920234438	0.989999995956339	0.989990747716103	0.00112132288057885	0.973286902732155
12	47408906	C	T	0.690592286867934	0.720919629680175	0.691346493567816	0.695262697661019	0.0150667085630636	0.902307823480048
12	47409772	A	G	0.985214264193809	0.99	0.99	0.985951267507962	0.169231539836772	0.680795667403496
12	47411729	G	A	0.99	0.99	0.989999995855442	0.99	-8.80308752058752e-07	1
12	47411863	C	T	0.592407719147317	0.564355000676041	0.611371310516905	0.58808760050274	0.416798032867433	0.518539103164444
12	47413066	G	A	0.765977147989141	0.871926037539386	0.730938753159966	0.782293276979879	0.387586848191887	0.533570591894472
12	47414993	G	A	0.684051040326941	0.848406825529537	0.719271108059182	0.70936183124814	0.0396743526943618	0.842118644295211
12	4741708	C	T	0.874028118668606	0.913315925137764	0.887577310859334	0.880078440864857	0.0912541066027788	0.76258883220442
12	47417972	A	C	0.543058955828102	0.616674104452578	0.648372518551914	0.554395688716271	2.98114862862905	0.0842394703289322
12	47418809	G	A	0.954912936274278	0.99	0.99	0.960316344088039	0.215537746034314	0.642461171080104
12	47420103	G	T	0.99	0.99	0.989999997348207	0.99	-5.30089996783216e-07	1
12	47420131	C	T	0.899487002685524	0.946639221080459	0.928596929938966	0.906748444318344	1.27705854125822	0.258446666965094
12	47420393	T	C	0.940748680798037	0.985325358065065	0.938373072763272	0.947613489097159	0.364329547465941	0.546111492682314
12	47420502	A	G	0.403490446639436	0.384474188511343	0.197388725962007	0.40056194288771	4.54406971542874	0.0330329673246166
12	47422931	A	C	0.99	0.99	0.99	0.99	0	1
12	47423032	C	T	0.416474076162082	0.420865853063756	0.352692849602549	0.41715040980494	1.30498992286353	0.253303764510812
12	47423698	C	T	0.946729133623295	0.98999999901514	0.968773297014913	0.953392846893639	0.41758367116838	0.518145214441608
12	47425918	G	T	0.927196399947429	0.965058382217775	0.937270706473236	0.933027145217062	0.0369173644083443	0.847633389429272
12	47428138	C	T	0.376761208933386	0.414782798864839	0.363963225037083	0.38261653378283	0.146498193562282	0.701904526317283
12	47429199	A	G	0.290676947952954	0.286096222793562	0.309701695543157	0.289971516278408	0.0968796234550275	0.755606837053257
12	4743072	A	C	0.393228135135441	0.405102718946534	0.391741744102504	0.39505682104235	0.000707932258454757	0.978773192900858
12	47431496	T	C	0.427769462423999	0.467572280973523	0.393254176702225	0.433899096480626	0.457462962278785	0.498812054073671
12	47435358	A	G	0.99	0.989999999999999	0.989999999208834	0.99	-2.17058409153894e-08	1
12	47438894	G	A	0.984836797929785	0.963468198311595	0.986042193187352	0.981546033588584	0.305438625759809	0.580492809369344
12	47443537	G	A	0.348955592889286	0.362851007993253	0.337675970434582	0.351095486815297	0.114366853593934	0.735226275177993
12	47447048	C	T	0.99	0.99	0.99	0.99	0	1
12	47448345	T	C	0.538817035037349	0.464440443992878	0.548766379653068	0.5273630400165	0.27993344833454	0.596744840357769
12	47449036	T	C	0.262182884189579	0.32512969185332	0.314684395754099	0.271876692569795	1.05291064128676	0.304837691138358
12	47450220	T	G	0.361484748829162	0.360627021136049	0.310176311114858	0.361352658764423	2.49797742623441	0.113992611313614
12	47450430	G	A	0.329583260900596	0.349715809450019	0.345139064968269	0.332683673377207	0.108675644463925	0.741656962519989
12	4745313	C	T	0.394727282715231	0.510262308217885	0.374357429591156	0.41251967664264	0.839299644994183	0.35959714953096
12	47457389	T	C	0.97185746254857	0.99	0.989999999997472	0.97465141331609	0.515982068398447	0.472560667958352
12	47460200	G	A	0.989999995752385	0.99	0.980236931335687	0.989999996406517	0.394530886814582	0.529927338455289
12	47460381	A	G	0.888204931351623	0.918113632236808	0.908563695636575	0.892810871287941	0.102812413970016	0.748480379570169
12	47461183	C	T	0.925229761783338	0.99	0.973034022099308	0.935204378468704	4.82057482345884	0.0281219654258363
12	47461282	T	C	0.99	0.99	0.98999999874593	0.99	-5.06117578913436e-07	1
12	47462882	A	G	0.98999999999994	0.989999999999975	0.99	0.989999999999945	2.65836655082332e-11	0.999995886159084
12	47463387	T	C	0.984279980932702	0.99	0.99	0.985160863869066	0.866887034977882	0.351818552947608
12	47469409	A	G	0.99	0.99	0.99	0.99	0	1
12	47471037	A	C	0.120893139873933	0.0870444815812114	0.119806995943436	0.115680446496854	0.0128884904602893	0.909612371928724
12	47471439	G	A	0.707015807263047	0.651318611052287	0.686366493168635	0.69843843904659	0.124494330019559	0.724210238210107
12	47477687	C	T	0.255854533383593	0.243434076792937	0.213369822535391	0.253941783068632	0.733224140138608	0.391840111316745
12	47479528	C	A	0.678448357542384	0.778353888605368	0.845784296209829	0.693833809326084	0.926741949730069	0.335710960891103
12	47482666	T	C	0.72450083049252	0.787631582718616	0.748245475956965	0.734222966335338	0.0428412396347154	0.836024498389995
12	4748410	A	C	0.887558390521204	0.876078428754388	0.879543764573089	0.885790476409114	0.0499708137821846	0.823114067719081
12	47493483	A	G	0.143988247449118	0.144337905830912	0.0585853901204633	0.144042094839914	4.37014127448932	0.0365739595570579
12	47494129	G	T	0.69867161653856	0.662396078079389	0.547255465905007	0.693085183615848	1.19816758200057	0.27368822741475
12	47495927	A	G	0.52429394597139	0.59315497611884	0.524684751242143	0.534898544614097	0.0183579393810907	0.892223305285291
12	47495946	T	A	0.686775434573561	0.602143046443433	0.592189850575082	0.673742046801521	1.18068898536507	0.27721577646842
12	47496338	G	A	0.614739792521217	0.543620598429816	0.51930546720954	0.603787436631142	5.62665049948313	0.0176894010142571
12	47497236	C	A	0.573644897040832	0.511788911515501	0.545944554558086	0.564119075269931	0.316339205653545	0.573815998697973
12	47498533	G	A	0.1319036981923	0.0838512956074401	0.142715135550178	0.124503628194231	0.697987082412593	0.403460891430069
12	47499567	A	G	0.57596417026356	0.483301536005733	0.516349623340586	0.561694124587854	1.11263259791752	0.291510395344669
12	47500700	T	C	0.99	0.989999999999987	0.989999999999996	0.989999999999998	-9.67327318596219e-13	1
12	47500731	G	A	0.988427628681721	0.983244368331128	0.98168625522794	0.98762940658773	0.649753446304173	0.420200842712556
12	47501482	A	G	0.99	0.99	0.99	0.99	0	1
12	47502419	C	T	0.172834378561076	0.098861352386582	0.0905442268663429	0.161442532530204	4.31870154244886	0.0376956759125757
12	47504095	A	G	0.102364877146987	0.109566245523214	0.137938628355384	0.103473887876926	1.07294329931523	0.300281569364335
12	47505424	G	A	0.868056932910828	0.87451175518157	0.888766528756956	0.869050975540522	0.807681119902154	0.368806717589062
12	47505927	G	A	0.973890909904549	0.951298350653456	0.982354755211625	0.970411655779881	0.73961770821569	0.389783367321585
12	47508853	G	A	0.5	0.99	0.99	0.57546	1.28002079253743	0.257895169308063
12	47515141	G	A	0.739373022666109	0.766805398642109	0.687402930349728	0.743597608566413	2.94552230490991	0.0861158560715565
12	47516271	T	G	0.99	0.989999999999961	0.99	0.989999999999994	5.72940784045178e-14	0.999999809016903
12	47517224	T	C	0.99	0.99	0.99	0.99	0	1
12	4751798	C	T	0.688809280513186	0.627325288017619	0.706784495955182	0.679340745668869	0.272231439718814	0.601838816483882
12	47519063	A	G	0.963098612228651	0.9552946790598	0.976764818342328	0.961896806520648	0.68239337300417	0.408763791118844
12	47520394	A	G	0.99	0.989999999774668	0.99	0.989999999965299	2.2097573594786e-09	0.999962492997639
12	47521738	T	C	0.967336016241958	0.942696437458089	0.978959414447166	0.963541521109243	1.18873732067577	0.275584401688589
12	47522483	T	C	0.989999999999965	0.989999999999996	0.98999999945724	0.98999999999997	-1.53891319916076e-07	1
12	47523745	G	A	0.975286114274623	0.969700378775787	0.983802805055629	0.974425911007802	0.556618701522117	0.455625836327036
12	47526328	T	C	0.99	0.99	0.989999999999988	0.99	-5.43256058101e-12	1
12	47526475	A	G	0.962164845166122	0.943455722225604	0.96510993790292	0.959283640233282	0.141102962281758	0.70718697136872
12	47532101	T	C	0.333240996475733	0.553461586473495	0.42860804591503	0.367154967335389	1.78242132271654	0.18185228283727
12	47533602	C	T	0.989999999999999	0.99	0.989999998561643	0.989999999999999	-3.32859621698659e-07	1
12	47535643	C	T	0.370320661789496	0.524124711261686	0.417814520726707	0.394006485408213	0.376685334798051	0.539382549390375
12	47537883	C	T	0.404637340588474	0.572396530517444	0.40132953059238	0.430472255837536	0.5169423778811	0.472148898886521
12	47538131	A	G	0.329781038473273	0.562513698921666	0.321046764063263	0.365621868182326	0.895019160691833	0.344120777512231
12	47541146	A	C	0.972023753294804	0.972966738051201	0.976952443672637	0.972168972947289	0.202179036845355	0.652967709577235
12	47541268	C	T	0.323153732968522	0.512500768695126	0.299099566190704	0.352313176470419	0.648469031309267	0.420660573128315
12	47542807	T	C	0.398222379182484	0.567178293671494	0.37090267662268	0.424241590013792	1.3885514030379	0.238649885342737
12	47543145	C	T	0.337846259619748	0.495847044249158	0.360866835744135	0.362178380452677	0.00162935210601629	0.967801946993892
12	47545592	T	C	0.304288136245457	0.46826276309757	0.353874425329779	0.329540228780683	0.50118080470276	0.478981745856678
12	47546057	C	T	0.56100262324174	0.627518463776228	0.682903676748726	0.571246062684051	4.24576597843356	0.0393483157663666
12	47548076	A	C	0.551570797779628	0.656899110907423	0.581848855366534	0.567791358001309	0.11990408723508	0.729138537938498
12	4754998	G	A	0.99	0.99	0.99	0.99	0	1
12	47550194	G	A	0.373738741712709	0.489718628925381	0.331102964268963	0.391599644343461	2.54691176475705	0.110510075307166
12	47550800	G	<*>	0.989999999703286	0.99	0.989999999997284	0.98999999974898	7.60144331218602e-09	0.99993043543216
12	47554862	G	A	0.301552527900697	0.426308846765282	0.266242932794167	0.320765001005843	3.11103783241691	0.077763394854488
12	4755517	C	T	0.780695547881614	0.674669860251462	0.764820244315502	0.764367591986571	0.000124028505097073	0.99111429606685
12	47560323	T	G	0.325442663255307	0.407545252417679	0.249727824966663	0.338086461986312	3.91939177670515	0.0477321463982632
12	47560348	C	A	0.352876586638327	0.424391382782564	0.250088101202627	0.36388986524454	6.36757059369608	0.0116224603327625
12	47562927	G	T	0.740467665340594	0.833636664612188	0.783281278699741	0.754815691228419	0.0718404346989149	0.788675718624081
12	47566954	C	T	0.6785669071999	0.812409270825193	0.645075906658269	0.699178631198195	1.23197376929443	0.267023530080773
12	47568438	A	G	0.99	0.989999999822572	0.99	0.989999999972676	2.0627048532821e-09	0.999963762468444
12	47568721	C	T	0.665016259285926	0.686094345615641	0.673902066312078	0.668262284580702	0.0197836068267376	0.888143120395437
12	47570895	T	C	0.708204718357242	0.760765320726564	0.742651271366897	0.716299051122117	0.775607487958294	0.378487901680208
12	47571125	C	T	0.715693192673711	0.794648622401026	0.714284339532828	0.727852328851717	0.134529685881098	0.71378097387792
12	47573383	A	G	0.610112971721975	0.751119210402833	0.61779257684132	0.631827932478827	0.0348908411755111	0.851824580302094
12	4757474	G	A	0.229332662521244	0.19734709655247	0.258236052141775	0.224406885362053	0.346542430338924	0.556076932453039
12	47575700	C	T	0.99	0.99	0.989999999716872	0.99	-7.29504389219097e-08	1
12	47576577	C	A	0.989999999999951	0.99	0.99	0.989999999999959	2.18771249971457e-11	0.999996268055422
12	47576678	T	G	0.24706321129668	0.364287954249547	0.25672722477771	0.265115821711421	0.0424884564998046	0.836691488170979
12	47577560	A	C	0.682749673405263	0.750493536901438	0.697012356652642	0.693182228383674	0.00955790446412704	0.922119268753401
12	47578239	A	G	0.99	0.989999999999989	0.989999999829763	0.989999999999998	-4.27959659271298e-08	1
12	47578644	A	C	0.324184359614662	0.474786966449626	0.283322948290971	0.347377161067246	1.5801408553775	0.208740405583736
12	4757896	T	C	0.45973499994127	0.548104595224348	0.434370125630738	0.473343917614864	0.98859012206251	0.320087205269985
12	47579194	T	C	0.662164843990925	0.689549990768096	0.647486178760213	0.666382156594609	0.275234670007959	0.599841730911979
12	47579248	C	T	0.708025451066939	0.689969323892407	0.676616412374393	0.705244807482061	0.171807457283503	0.678510433684247
12	47582695	T	C	0.692457384512738	0.73087836671422	0.661954306741459	0.698374215771767	1.25013459269897	0.263526772365902
12	47582724	C	T	0.463586950337588	0.470758347096048	0.404096555974769	0.464691345438391	1.77240063915165	0.183085259880945
12	47582976	G	T	0.989999996146992	0.976104795623863	0.965905442511362	0.98786013526643	1.65032452077745	0.198914767838126
12	47585115	G	A	0.315462200321164	0.308570268991317	0.196022137084729	0.314400842896367	2.13725463304757	0.143758958181943
12	47585314	T	C	0.947025743050933	0.941994125150423	0.945724260683923	0.946250873894254	0.00115145331781471	0.972930521400255
12	47586280	G	A	0.682243944627612	0.776066762011687	0.644317636736998	0.696692658504759	0.414979596954769	0.519452818013968
12	47587234	C	A	0.99	0.989999999999985	0.99	0.989999999999998	1.25479769310312e-12	0.999999106227645
12	47588408	T	C	0.953229276916305	0.959659281614115	0.979894141560667	0.954219497639768	2.13811850367533	0.143678012436312
12	47589998	T	G	0.374352163789079	0.387374405383145	0.258644522451188	0.376357588994565	4.22299291683294	0.039879758695159
12	47592945	C	T	0.425885393619642	0.5	0.66699707979903	0.437299043002217	0.754559495605716	0.38503649580225
12	47594463	A	G	0.746706254722861	0.74122828441427	0.705840501361668	0.745862647295338	1.20434523954963	0.272454931365102
12	47597548	A	G	0.99	0.99	0.989999996197895	0.99	-1.13539815512758e-06	1
12	47600843	C	T	0.81515991451235	0.732283690989378	0.743406380676904	0.802396976089813	1.53082710631401	0.215988353270194
12	47604831	G	A	0.764067835865654	0.80519154090697	0.713035902183796	0.770400886442016	0.572469604623402	0.44927922681636
12	47607017	T	C	0.261515559322244	0.194059806327521	0.178609150790814	0.251127373361057	0.588241277430134	0.443100012777109
12	4760725	A	G	0.412625562108973	0.478673095400648	0.321551626136248	0.422796882235891	0.622929539705682	0.429960729489421
12	47607299	G	A	0.882621190306493	0.862858753352586	0.989999999999501	0.879577775015591	1.95367675389691	0.16219119582106
12	47608167	T	C	0.970828686203876	0.985046280097403	0.975231169867102	0.973018195663479	0.0258641735996209	0.872232475956734
12	4760978	G	A	0.747336016391626	0.587785452447842	0.760748122709038	0.722765229544283	1.85268918982522	0.173470949330626
12	4761011	T	C	0.754711985717181	0.600955319965455	0.791750929281617	0.731033459191415	5.23503388156869	0.0221363772944469
12	47613175	A	G	0.784753225842331	0.873093691451268	0.80021596118562	0.798357657546107	0.00274726020749849	0.95819856966718
12	47613284	C	T	0.968146131544731	0.94996047855482	0.975799034505222	0.965345540984285	0.847590060604881	0.357234993075381
12	47613480	T	C	0.591124084898478	0.748855402892991	0.75317218877791	0.615414707869633	4.04623158489627	0.0442700649366229
12	47616665	C	T	0.989999995349535	0.98999999983846	0.989999998815534	0.98999999604083	7.09887199456613e-07	0.999327744006806
12	47616841	A	G	0.635643933677718	0.692312687679918	0.596395482094077	0.644370921794057	0.567056448630753	0.451430981863503
12	4761707	C	T	0.759569152983262	0.587487384467961	0.805837537069036	0.733068560631905	6.56154020422177	0.0104206134848694
12	47617776	C	T	0.719387955925873	0.701493057941666	0.669065015499002	0.716632141636305	2.65587202047872	0.103168165690512
12	47618366	C	T	0.285496720020285	0.332977984498	0.215259309417074	0.292808834749853	5.44081597021725	0.0196714776942295
12	47621118	A	C	0.377241867172997	0.480476188012489	0.286470658315241	0.393139952582279	4.71563656181615	0.0298894974250656
12	47626581	T	C	0.441330937958229	0.449207699041169	0.303658227443965	0.442543959165002	2.19187068998055	0.138740721723273
12	4762725	A	G	0.99	0.99	0.989999999766667	0.99	-5.48979100151316e-08	1
12	47627404	C	T	0.862618806188335	0.860186584778834	0.77057081851891	0.862244244091272	5.5036480553448	0.0189768447450091
12	47627753	G	T	0.942044570208781	0.99	0.8339854554769	0.949429706396628	1.24648052390922	0.2642257442649
12	47633081	T	G	0.771502677996692	0.81582108092732	0.771095454326503	0.778327712048009	0.0138559505283735	0.906296411645865
12	47633196	C	T	0.989999998858252	0.99	0.989999999958172	0.989999999034081	7.12966369390746e-08	0.999786953414249
12	47633218	T	C	0.99	0.989999999855499	0.99	0.989999999977747	1.59600837219685e-09	0.999968124453165
12	47634867	C	T	0.943022763233732	0.91357961149632	0.953562871966862	0.93848851786617	0.317889423062383	0.572878793566754
12	47636185	A	C	0.824303097987008	0.817230341595328	0.85937867940676	0.823213893502689	1.82172767055099	0.177107764960777
12	47637571	A	G	0.989551839811836	0.99	0.989999998186278	0.989620856480813	0.00447488891631178	0.946665603613427
12	47637636	T	C	0.73865648323854	0.677282441333007	0.756160432133644	0.729204880785088	0.794451711372091	0.372757411105155
12	47638429	T	C	0.99	0.99	0.989999997561057	0.99	-7.81960302926253e-07	1
12	47638578	G	A	0.824873531833912	0.810929905376341	0.859374003326975	0.822726213359446	2.17662417950345	0.14012151599585
12	47639526	T	C	0.907085676298075	0.887579261185848	0.939036041336034	0.904081688370792	3.05348009033793	0.0805643404159455
12	47640392	G	A	0.943333865205011	0.913249831140294	0.99	0.938700923959045	2.69658610818573	0.100563370273768
12	47641187	C	A	0.880838506521948	0.925216952737027	0.99	0.88767278723907	5.33175278476192	0.0209403156665759
12	4764137	G	A	0.732894984644933	0.600167780741332	0.625141334250711	0.712454995243778	0.331618034826641	0.564707880271553
12	47651257	T	A	0.705753890210804	0.771495060143915	0.698709234764061	0.715878030380503	0.250675217222149	0.616600037076668
12	47651489	A	G	0.635947403396586	0.702939649757874	0.583387808788133	0.646264209336224	1.12029782446709	0.289854333676653
12	47651781	T	C	0.671205047680422	0.73244830704307	0.658381495873116	0.68063650962227	0.604190212622892	0.436983721524067
12	47651796	G	A	0.984219011559874	0.988872643441487	0.98631601064648	0.984935670869643	0.033905874818378	0.85390717369449
12	47651862	C	T	0.99	0.99	0.989999981477411	0.99	-9.70805550655136e-07	1
12	47659666	G	T	0.856490827267484	0.826165263141648	0.869646224450354	0.851820690392105	0.423749790656065	0.515071877298744
12	47660906	T	C	0.542334856876867	0.548250344308193	0.498721093071894	0.543245841941292	1.09508919168071	0.295346353023208
12	47660933	C	T	0.861949987909868	0.835913671851082	0.812189419196495	0.857940395236815	2.45713972258875	0.116991647646634
12	47664751	A	C	0.989999999999974	0.99	0.989999998846997	0.989999999999978	-2.96385328123126e-07	1
12	47666647	C	T	0.407322256357256	0.430457867621303	0.370784934163357	0.410885140491919	0.79468191987504	0.372688159758179
12	47667270	C	T	0.450790365421467	0.521463195242384	0.527572352838145	0.461673981213888	2.94063209978619	0.0863769251521091
12	47668351	G	A	0.252817272418323	0.22665721172463	0.136364200311544	0.248788623071495	5.80953136629953	0.0159395412962029
12	4766843	G	A	0.99	0.99	0.989999999999987	0.99	-6.41877281471982e-12	1
12	47669546	A	G	0.198358290648328	0.209948473487034	0.179135624331999	0.200143178805489	0.374800428855706	0.540399180233648
12	47671905	A	C	0.179205535319195	0.23026200029867	0.164263739542004	0.187068230926034	0.909682315105164	0.34019872391513
12	47672346	C	T	0.99	0.978908335088318	0.982281411641141	0.988291883603601	0.235737528461528	0.627301790303605
12	4767391	G	A	0.99	0.989999999999992	0.99	0.989999999999999	3.50944672527587e-13	0.999999527328531
12	47675680	C	T	0.685941031319334	0.631811871581202	0.644913777665998	0.677605140719662	1.18566695922165	0.276205327583309
12	47676064	A	C	0.99	0.989999999147798	0.989999999999824	0.989999999868761	6.40095293013148e-09	0.999936164483329
12	47676950	T	C	0.906349036483264	0.901906461898881	0.940340853780725	0.905664879997269	2.48774472249216	0.114736031939667
12	47677590	T	C	0.99	0.989999999999988	0.99	0.989999999999998	9.51589889334893e-13	0.999999221667848
12	47679348	A	G	0.912537596412615	0.906396344303532	0.863529128671696	0.911591843587816	5.47127245626472	0.0193315456311365
12	4768354	A	C	0.342874920490368	0.464309722382577	0.214876187060391	0.361575879981768	4.41424307261882	0.0356400873352283
12	4768577	G	A	0.01	0.0100000032529692	0.0100000011824477	0.0100000005009573	-2.49167160835574e-07	1
12	4768619	A	G	0.248231618768189	0.417985255656562	0.198178450187508	0.274373678848998	4.03076001009058	0.0446778096773328
12	47693681	A	G	0.0599447262878138	0.0499874087299041	0.0468579588067752	0.0584112993838957	0.12265459184925	0.726173016025188
12	47696296	C	T	0.946925077947137	0.950606788807025	0.971281070938043	0.94749206141956	3.29965752304221	0.0692943292012565
12	47696771	A	G	0.164005866599931	0.127630477717941	0.156976623909412	0.158404056712104	0.002470656561369	0.96035691454302
12	47697421	A	C	0.113284999276805	0.0796564372654264	0.0760054585243372	0.108106200727053	2.23758053668936	0.134691588373458
12	4769876	C	A	0.733873637586063	0.581606744955966	0.752210865572085	0.710424536121028	2.12471905123836	0.144939355221718
12	47702619	G	A	0.142763284296736	0.0839439705975375	0.087613834253969	0.13370510998706	1.91352785610399	0.16657190473245
12	4770293	A	G	0.69421777806337	0.592931498565812	0.75739000142868	0.678619691020746	5.97368537236068	0.0145209021903269
12	47707836	C	T	0.842546379764983	0.807432379222873	0.893131101828196	0.837138823681498	1.38435880397839	0.239360077563637
12	47708487	G	A	0.91918952061136	0.983804201995917	0.928652225016151	0.929140181544581	0.000743227248774564	0.97825061007407
12	4770877	A	G	0.99	0.99	0.989999995678204	0.99	-1.61221439390605e-06	1
12	4771456	G	A	0.822847697250412	0.700924986667567	0.83555421770819	0.804071599820654	0.139585446974667	0.708693482321047
12	47716531	T	C	0.343238963076257	0.399749081602876	0.750503866055252	0.351941521329356	3.10725440357339	0.0779442507603173
12	4771682	G	A	0.506944943270194	0.630854692609717	0.545164731485247	0.526027044668481	0.133584841182395	0.714743729126831
12	47718183	T	C	0.174905242247855	0.180181542886222	0.13656654951622	0.175717792546163	1.54574651658544	0.213764470345442
12	47718408	A	G	0.0299355760222389	0.0967452325624894	0.070306915417652	0.0402242631294375	3.35745384430585	0.0669014325079218
12	47721708	C	T	0.943663706993937	0.989999999999725	0.989999999999725	0.950799496116828	0.619110119268319	0.431378163499205
12	47723154	G	A	0.61775838894654	0.585373005149885	0.500414810114053	0.612771039841855	4.21072282912687	0.0401692165355187
12	47732638	A	G	0.186020909642234	0.352800739994034	0.213908466531495	0.211705003516411	0.00373283478414301	0.951282014554928
12	47733012	T	C	0.277352722363749	0.358297038862678	0.279113489391015	0.289818147104584	0.0723753601072456	0.787909143662815
12	4773310	G	A	0.170431582870193	0.0958921353411836	0.160611765998106	0.158952507950726	0.0014779099780057	0.969334003063043
12	47734161	G	A	0.266301240230137	0.410834456344164	0.439950577802155	0.288559355511697	4.7080093056889	0.0300223974235492
12	4773524	A	G	0.99	0.99	0.99	0.99	0	1
12	47735500	A	G	0.856422671629832	0.881161031231448	0.827072598551457	0.860232379008481	1.57263795147651	0.209824332427687
12	47735677	T	C	0.920277390015739	0.832161803261254	0.874907180834515	0.906707589655549	2.6377709848032	0.104349858011841
12	47737273	C	T	0.92804456012344	0.833985452737634	0.889660996935161	0.913559457586026	0.0703726164554395	0.79079502184977
12	47737447	T	A	0.596718762257802	0.810704132004902	0.772254640425122	0.629672509198855	3.82279925725375	0.0505597034107808
12	47740029	A	G	0.921244012839887	0.815389483357564	0.886897405501624	0.90494241529961	0.806178991712922	0.369252349788332
12	47740440	T	C	0.581915688490554	0.722047950879992	0.695547388372397	0.603496056898528	0.842294082598848	0.358741485290782
12	47742359	T	C	0.102904057011324	0.0660016519278238	0.131134740005527	0.097221086628465	0.637546565716908	0.424600620071396
12	47744402	C	T	0.989999999999969	0.99	0.989999995507276	0.989999999999974	-1.74560622554676e-06	1
12	47746478	A	C	0.689860663349699	0.901638654379699	0.99	0.722474473968319	2.23007393742801	0.135347370720406
12	47747996	C	T	0.723906533442392	0.754282891181421	0.797825718452052	0.728584492534202	3.78507288039067	0.051711658364942
12	47748949	A	C	0.409602969660873	0.456601349419826	0.333002909128782	0.416840720143751	0.209176010785929	0.647414006186883
12	47750144	G	A	0.99	0.99	0.99	0.99	8.02608892327666e-14	0.999999773956489
12	47755374	G	A	0.652525502935492	0.723920715270638	0.713456183426578	0.663520365635104	2.83666079716444	0.0921355010707365
12	47760437	T	C	0.127025390004288	0.205291576199274	0.151427544969425	0.139078382678316	0.324073749887937	0.569169694249416
12	47760852	C	T	0.645380748735806	0.568013799668337	0.650835572289473	0.633466238579416	0.231283226810424	0.630573963329553
12	47761212	G	A	0.571820664508508	0.624485093789595	0.601083856584928	0.579930986617795	0.178198006931993	0.672926440231246
12	47762488	C	T	0.99	0.99	0.99	0.99	0	1
12	47762499	A	C	0.985827865740632	0.989999999999998	0.99	0.986470374416574	0.361331229949511	0.547767832470677
12	47763331	G	T	0.747082429071004	0.772256200044632	0.756512076309416	0.750959189800943	0.0331498789940005	0.855526942412211
12	47764390	T	G	0.99	0.99	0.989999995568269	0.99	-1.50003611908226e-06	1
12	47765037	T	C	0.0709446947548871	0.140937712323435	0.0928920450463255	0.0817236194604435	0.195457268214731	0.658412868633917
12	47765795	A	G	0.126224609096356	0.200759110735656	0.159785297303345	0.137702922348808	0.92900017387948	0.335122864099256
12	47770834	C	T	0.66347502027678	0.608235466778099	0.648368214419048	0.654968129037983	0.0142034793645094	0.905134057736179
12	47770984	G	A	0.841170781344907	0.778571686432657	0.832788645400093	0.83153052072842	0.00275699084728198	0.958124673843255
12	47771134	T	<*>	0.989999999873788	0.989999999895034	0.99	0.98999999987706	8.0569984146531e-09	0.999928381256064
12	47771429	T	G	0.804945279867769	0.650152336474496	0.762865423901799	0.781107166585205	0.447045365007373	0.503741413238848
12	47771636	A	G	0.929939921115477	0.814101753749282	0.882600407644343	0.912100843341083	2.77872610192111	0.0955241208478783
12	4777349	C	T	0.706722373291552	0.638799688714784	0.781838404917282	0.69626227986673	5.45907813621804	0.0194669145175346
12	47774206	T	G	0.816000388587318	0.769287577213474	0.865935656530628	0.808806615635746	3.39707756503438	0.0653120371060986
12	47774811	C	A	0.894033023999289	0.811666687484561	0.950320980931046	0.881348608176021	2.64741789801262	0.103718243634587
12	47776016	C	T	0.966204205768225	0.79274922463576	0.922428303312432	0.939492138673826	0.208347520642917	0.648065694804978
12	47779802	C	T	0.910928802843224	0.812663012743948	0.892328474170834	0.895795871167935	0.028969547940142	0.864849368037279
12	47779847	A	C	0.989999999999943	0.99	0.99	0.989999999999952	1.31942606926964e-11	0.999997101771707
12	47782209	A	G	0.596092509345931	0.560852699162637	0.629069916453236	0.590665578577704	1.09482375305739	0.295404887127804
12	47782537	T	C	0.864856322141355	0.793031360905853	0.83674468975677	0.853795278111087	0.421089244752163	0.516394032151394
12	47784221	T	C	0.947733319444643	0.99	0.972479586709977	0.954242388250168	0.712194058613787	0.398716398467967
12	47788692	C	T	0.539954019108578	0.533094026195534	0.590017243203668	0.538897580199969	0.885681609614788	0.346650239890841
12	47789030	A	C	0.496118442074347	0.408489617132326	0.493490284235024	0.482623603033276	0.0517159875142813	0.820103783643362
12	4779087	A	G	0.291653181133992	0.46002423148764	0.207421085118603	0.317582322888454	2.37957407178944	0.122931059923462
12	4779313	A	G	0.0379537192909482	0.0100000019189395	0.0173322182791511	0.0336488468156588	0.61567258489643	0.432659941055491
12	4779351	T	G	0.61032175683422	0.597199664098754	0.641863820363797	0.608300954552959	0.425752615996147	0.514080468685126
12	47796718	G	A	0.819272800877186	0.68904460648741	0.776966523590055	0.799217658941161	0.251282941639914	0.616173164091707
12	47798507	A	G	0.789195228330447	0.665387831508615	0.765817656846865	0.770128889219885	0.0244453978132886	0.8757569567683
12	47798724	C	T	0.780360893574491	0.651309778095166	0.728329140601065	0.760487021790675	1.27267916161887	0.259264672109565
12	47800714	A	G	0.794455164567671	0.674230379414842	0.720104329310712	0.775940547654135	3.08038804729311	0.0792416178733722
12	47802049	T	C	0.76699617756843	0.649388470378159	0.756465059087916	0.748884590661128	0.0588270955797255	0.808359460098081
12	4780474	C	T	0.612481501753976	0.570336432646495	0.550940769796967	0.605991161111424	0.630936249910959	0.427012099166159
12	47806515	A	G	0.962464729368843	0.870587825045216	0.858113389306186	0.948315686103005	2.86297467471122	0.090639738015937
12	47807280	G	A	0.839357313786671	0.711811860656579	0.849543356067396	0.819715314004636	0.394416368421618	0.529987058134393
12	47807984	G	A	0.932542987058452	0.868647948873267	0.896277650651348	0.922703151177934	0.696259950866245	0.404043265866393
12	47808682	G	A	0.56160385354318	0.491819560191159	0.523070120828516	0.550857072366968	0.132163112780956	0.716199708496226
12	47808873	C	T	0.924712224933861	0.78695344256652	0.973957175609289	0.903497372449291	3.52981726056868	0.060274430958763
12	47810290	C	T	0.925554779752112	0.824065789199372	0.823620861292769	0.90992547520699	7.65376918743883	0.00566538296483935
12	47811205	C	T	0.639150629811291	0.667004927502804	0.629503067093645	0.643440191655784	0.181411509634847	0.67016300723181
12	47812267	A	G	0.892614325047025	0.864650072461958	0.754749989199331	0.888307830148925	5.32802730408781	0.0209851243755376
12	47814159	A	G	0.680790032634883	0.626490777907089	0.677087401798848	0.672427947406802	0.0227419040982589	0.880130179942581
12	47814851	G	A	0.325660158910325	0.199676488593824	0.348208786243945	0.306258673681584	0.84105040094231	0.359096528361124
12	47814972	G	A	0.922657680057011	0.856610425029299	0.914097952042053	0.912486402782743	0.00662810408594325	0.935113376532427
12	47817901	G	A	0.692085485788002	0.516611583863973	0.614771679504501	0.665062504891701	1.81342355036949	0.178098087943574
12	47818876	G	T	0.664788653118326	0.480775370531485	0.617294269955082	0.636450607599952	0.400316788642893	0.526925699380734
12	47827194	C	T	0.853640796473477	0.858272361283042	0.99	0.85435405745415	0.347757390480193	0.555385370433878
12	47832082	T	C	0.940892504968032	0.892352438222499	0.99	0.93341733468922	0.555577927873468	0.456047470127955
12	47837013	T	C	0.526787606731669	0.4698909326271	0.55721910018563	0.518025518919566	0.237198927201719	0.6262365573758
12	47845593	G	A	0.849814674330196	0.795841351058569	0.874458936127124	0.841502782546365	1.38255213720435	0.239666903488355
12	47845763	T	G	0.557562588940435	0.38925317088226	0.558812075534412	0.531642938559476	0.108276876081187	0.742114480648797
12	47846794	A	G	0.739972300105202	0.609594140735378	0.685699146631536	0.719894063562249	1.02835272870514	0.31054587855541
12	47846960	A	C	0.989999999999613	0.99	0.99	0.989999999999672	7.79957649742417e-13	0.999999295346566
12	47854669	G	A	0.989999998571506	0.99	0.989999999921707	0.989999998791494	1.04030637603324e-07	0.999742652067166
12	47856026	T	C	0.89939741800272	0.0100000000000184	0.666997076784936	0.762430215630304	0.16398222266488	0.685516333504072
12	47863585	G	A	0.99	0.99	0.989999999748733	0.99	-7.58234545654e-08	1
12	47867510	T	C	0.789968896589053	0.927590678225472	0.85971354099508	0.811162650961062	0.273944604397954	0.600697888622281
12	47867665	T	C	0.694498706389962	0.602349652085779	0.677260222197159	0.680307752027118	0.00393999381852589	0.949950156900784
12	47868469	A	G	0.713025947606579	0.598103726089969	0.665505912687571	0.695327925493021	0.914013234418623	0.339051827128493
12	478688	G	A	0.989999999670658	0.980723047133872	0.930783317473627	0.988571348979993	6.4811179615199	0.0109026388211128
12	47868955	C	A	0.879229778977929	0.847717526688142	0.894075747195752	0.874376892125302	0.730106291453859	0.392848737466227
12	4787821	G	A	0.550696660833347	0.553916484701235	0.494880356274751	0.551192513709002	1.61561081408391	0.203704884612056
12	47879568	T	G	0.850900600387885	0.734527243815215	0.825373874020099	0.832979103475693	0.0626338514448816	0.802380441935689
12	47880149	C	T	0.825629150578854	0.889498858067094	0.831813888752964	0.835465085532043	0.00533054467946136	0.941797698972479
12	478855	T	C	0.251800505559673	0.228423334077924	0.18101598242355	0.248200421151484	5.35323235136404	0.0206838913635741
12	47887746	T	C	0.989999999999993	0.99	0.99	0.989999999999994	2.06842278591372e-12	0.999998852481441
12	47888496	C	T	0.696771155344342	0.763063171044018	0.690155270597231	0.706980125762092	0.225204520872086	0.63510263011563
12	47889626	A	G	0.662545833194298	0.72511208668057	0.672268676859229	0.672181036231184	5.08444216612525e-06	0.998200874954721
12	47890928	T	C	0.0531302683679792	0.362993161873991	0.382122529896709	0.100849153967905	12.432712505519	0.000421878722616412
12	47897802	C	T	0.262296687315646	0.467882396496851	0.344302502382297	0.293956886529552	0.697701472496544	0.403557112267177
12	47898674	A	G	0.105669340156569	0.252605051691571	0.172554683476522	0.128297439732959	1.07491132508603	0.299838722936273
12	47901000	A	G	0.75603302986562	0.79697445385286	0.75527621185751	0.762338009159655	0.0647638317863781	0.799119044635726
12	47901141	T	C	0.205132873101914	0.391337454339656	0.237501692606554	0.233808378612526	0.015487752010121	0.900959147345549
12	47902750	G	T	0.281782268061565	0.442410812447356	0.342957988287744	0.306519063896977	0.168598595181084	0.68136029536368
12	47903997	C	T	0.734253299743614	0.841333778004117	0.777046042662151	0.750743693395731	0.381128833102787	0.536999722339993
12	47909742	A	G	0.915654260768584	0.99	0.850374336665574	0.927103504610222	1.57741203881388	0.209133862565663
12	4791842	A	G	0.875052956853621	0.898133057297608	0.890465334797885	0.878607292321995	0.230382484056991	0.631240367268158
12	47923016	T	C	0.532724681289812	0.744125386434573	0.618606114227897	0.565280389882105	1.16005069712913	0.281455026543384
12	47927705	T	C	0.58565021097414	0.668892046822581	0.598136572025043	0.5984694536948	7.34091824417088e-05	0.9931638758442
12	47928145	G	A	0.876715057716632	0.676830112145909	0.757512814661212	0.845932776098741	4.70789983184472	0.0300243094106489
12	47929308	A	G	0.250633223629741	0.181005299429099	0.292047751479018	0.239910523302842	1.83296040800535	0.175778276704493
12	47930127	C	T	0.271237338799294	0.177726527709714	0.268253055994718	0.256836673891499	0.167360284722279	0.682468541172314
12	47931549	G	T	0.98999999999998	0.99	0.99	0.989999999999983	8.31775594558658e-12	0.999997698859436
12	47934031	T	C	0.602873037202394	0.694352344780823	0.678658633896214	0.616960850569472	3.54029868149371	0.0598946748484239
12	47934413	T	C	0.99	0.99	0.989999999117543	0.99	-1.96187863246827e-07	1
12	4793464	G	A	0.399591666848411	0.381994165872359	0.313275605151476	0.396881651698099	3.82477931317025	0.0504999977812171
12	47935320	T	C	0.266164516037044	0.17381456540964	0.24466533628107	0.251942623640423	0.051847656083229	0.81987884745609
12	47938666	G	A	0.704958155917604	0.807187105622653	0.810798357406735	0.720701414172181	4.58970356764629	0.0321645766537726
12	47939522	C	A	0.821725993833717	0.834813999092351	0.795925847378427	0.823741546643547	0.935993718195664	0.33331028900549
12	47939564	T	C	0.99	0.989999999999995	0.989999995799906	0.989999999999999	-1.61478935155721e-06	1
12	47940764	G	A	0.964643214175995	0.943547384630521	0.945275286947425	0.961394456425992	0.880090069880683	0.348177011190811
12	4794351	A	G	0.73020042680132	0.773534791904544	0.686926612459683	0.736873919027217	2.63178264380237	0.104744052467754
12	47944690	T	C	0.428323782494263	0.481135467752298	0.520717244958374	0.436456782024	1.14692826119941	0.284193096476591
12	47945797	A	G	0.114785614756988	0.0652494771651251	0.0969718180621854	0.107157049567841	0.175095240888003	0.675622644686334
12	47947551	T	G	0.97687335183435	0.918138845972146	0.902556675296009	0.967828237931571	3.1656456466462	0.0752026949245965
12	47951255	C	A	0.741530054529059	0.608190877965453	0.724601088855026	0.720995821338263	0.0143751854157611	0.904565088497779
12	47951296	G	A	0.99	0.989999999999952	0.989999999999991	0.989999999999993	-5.329742709836e-13	1
12	47951870	C	A	0.851136985738464	0.702618997166286	0.882394017138794	0.828265215498349	3.12986541092086	0.0768700863442736
12	47952015	T	C	0.934923193528829	0.904438724018384	0.940732951507631	0.93022858522422	0.4439442794417	0.505224837610464
12	47952528	C	T	0.760204454663037	0.532751112805678	0.687718127382544	0.725176640017004	1.17097171360429	0.279201669473878
12	47954597	C	T	0.285329973190795	0.555740122941709	NA	0.326973136252436	NA	NA
12	47955651	G	A	0.989999999999998	0.99	0.99	0.989999999999998	1.00719547272491e-13	0.999999746780618
12	47956031	G	A	0.930834493248131	0.970265513790902	0.98999999998361	0.936906870411718	3.49816581627463	0.0614368370783533
12	47956688	G	A	0.842093935221175	0.877539996492706	0.814698596899017	0.847552628656991	0.742709257787644	0.388794386057033
12	4795671	G	A	0.865929039049486	0.878659004048571	0.855352144828368	0.867889453659345	0.181170623492267	0.670369149406425
12	47960471	A	G	0.108258502535842	0.0804699827941163	0.117418068969318	0.103979070495616	0.353427087937769	0.552179520503001
12	47962061	C	T	0.804979136842574	0.67576060730619	0.714969571435921	0.785079483293971	0.222701240690531	0.636989371724952
12	47965284	G	A	0.761837987091152	0.844796286125699	0.809193425025165	0.774613565142472	0.0868211239401316	0.768258019458892
12	47967178	G	A	0.850129721385009	0.86447026501903	0.830110523837974	0.852338165104648	0.787986722537258	0.374709591445334
12	47968023	A	G	0.620893661597125	0.687864175440338	0.299621421373867	0.63120712072898	5.31711872979246	0.0211169002776246
12	4796897	A	C	0.0100000000000037	0.0100000000000033	0.01	0.0100000000000037	9.02279277649402e-13	0.999999242102363
12	47969097	A	G	0.970863272585939	0.869117325404568	0.968467454665766	0.955194396720008	0.666678938268661	0.414211881999912
12	47969662	G	A	0.584421507641535	0.667132595791793	0.582750876781959	0.597159015216675	0.13099518156016	0.717402424031569
12	47970693	C	A	0.786326396499139	0.600928606202595	0.767952426393341	0.757775136793471	0.0444464043151741	0.833025266508998
12	4797167	C	T	0.261664240716933	0.214096920366871	0.254353780254648	0.254338873383024	2.28782269372607e-07	0.999618362337888
12	4797189	C	T	0.93678645397261	0.99	0.976421227070279	0.944981340060828	3.25204066209067	0.0713345946706135
12	47972672	A	C	0.98999999999998	0.989999999999977	0.989999994791106	0.989999999999979	-2.06219569079075e-06	1
12	47973661	C	T	0.852722970674722	0.889983921852905	0.835232217514465	0.858461157156162	0.989078296476311	0.319967751262502
12	47977804	A	C	0.98999999608651	0.989999998261112	0.98999999997595	0.989999996421399	3.00774180034911e-07	0.9995624171269
12	47978562	A	G	0.114296347252932	0.0698678357803406	0.100724017655531	0.107454356486153	0.121240846075844	0.727692569246048
12	47980846	G	A	0.989999999999989	0.99	0.99	0.98999999999999	4.54287124676966e-12	0.999998299387858
12	47981292	A	G	0.824065547115405	0.81705988969274	0.791345166707998	0.822986675872314	1.09173067851206	0.296088064390969
12	47981313	G	A	0.961198052020088	0.932739145016618	0.933274816282936	0.956815380341554	2.30886092207342	0.128638287705041
12	47985819	A	G	0.733441500913112	0.720126176680073	0.712585912366125	0.731390940981224	0.440178724941656	0.507036205061405
12	47987647	T	G	0.852340372498933	0.88433523931584	0.798520918632007	0.857267581988737	5.17716303884505	0.022885661218634
12	47992423	G	A	0.872703022116321	0.900085377434654	0.840091483825654	0.876919904835344	2.58963303609786	0.107565254535729
12	47995502	C	T	0.99	0.988533985667648	0.99	0.989774233792818	0.0173745566379743	0.895132534800909
12	47996550	C	T	0.533954899736376	0.621071139488922	0.570762945975949	0.547370800658268	0.325220333499104	0.568487176306336
12	47998304	A	G	0.642400363090081	0.514616312541027	0.628391278298933	0.622721619305527	0.0281547264898391	0.866745577191029
12	48002400	C	A	0.19604225779957	0.220502105477846	0.231174438176484	0.199809074342024	1.03633391755995	0.308675641188157
12	48003907	C	A	0.896411787580423	0.897102682174306	0.827997799172805	0.896518185347881	10.3259959991512	0.00131169455807147
12	48004042	G	A	0.849526642699678	0.879215049658384	0.829367848138065	0.854098657371319	0.704819464026946	0.401169007589038
12	48007475	C	A	0.51174870046846	0.613613612277436	0.560004399262411	0.527435896887042	0.348892369912533	0.55474080322804
12	48010147	A	G	0.99	0.99	0.99	0.99	0	1
12	48012390	C	T	0.813018332183699	0.746302539177327	0.750593858347074	0.802744100060717	0.685062665746891	0.407848845539729
12	48013316	T	C	0.803297998573079	0.760850587450857	0.819314572178326	0.796761097260257	0.375337456784127	0.540109174732853
12	48013966	C	A	0.685506294456939	0.577828928981747	0.636020658535865	0.668923980173759	0.651405529965813	0.419610613751006
12	4802952	G	A	0.329380736178708	0.220490350434682	0.312595506191799	0.312611616774128	4.52268436364166e-07	0.999463415444127
12	48039874	G	A	0.389549224409646	0.4946491449963	0.417732596993196	0.405734612179991	0.0745188371611033	0.784867524090225
12	4804002	A	G	0.0453815833575586	0.0131252794952779	0.0361009282480379	0.0404141125627673	0.111813820066334	0.738088502009096
12	4804156	C	T	0.504254415558275	0.515012766067033	0.455455433505795	0.505911201536623	2.11653427048637	0.145715955550639
12	48043445	A	G	0.372036783027335	0.446047048587148	0.363232198046457	0.383434363923546	0.304693593782834	0.580954811345199
12	48044011	A	G	0.849493824996985	0.75834931965448	0.869981868337289	0.835457571174239	1.87582604974202	0.170809303713447
12	48044506	A	G	0.123810253919235	0.0755153619492508	0.0896330757802247	0.116372840555857	1.40653419252712	0.235632590093348
12	48047404	T	C	0.158512644296669	0.232624523689898	0.10589316175407	0.169925873723226	1.08662753025244	0.297219648906275
12	48049860	T	C	0.92933011066998	0.902659771823741	0.95524901550682	0.925222878487659	1.92242186893678	0.165589920678839
12	48050301	T	C	0.847458471086757	0.904588801367777	0.790129785178265	0.856256541950034	4.44203275448978	0.0350644741316659
12	48051410	A	G	0.534275431825318	0.656308460176155	0.571162340478163	0.553068518191347	0.305079912268581	0.580715159383676
12	48051456	A	G	0.325808312032745	0.382760460034855	0.356178550678498	0.33457894282507	0.393178168214899	0.5306335346819
12	4805158	C	T	0.507367343557785	0.523704686263858	0.496593204065316	0.509883294334521	0.108014005431129	0.742416590341855
12	48053492	T	C	0.537993056828032	0.65053161873663	0.57534055931078	0.555323995361956	0.293493095557878	0.587990719084037
12	48053672	T	C	0.922014483872356	0.871068539540805	0.879289026771366	0.914168808445297	2.49714535770893	0.114052863459057
12	48055232	T	C	0.825863300616536	0.858433822905253	0.77221156313617	0.830879161048998	2.19456155339343	0.138498613099992
12	48055741	T	C	0.833985406685829	0.666997076936933	0.895209136532807	0.808269203904499	0.622499259866513	0.430120058883799
12	48056195	T	C	0.871296881756337	0.540459915901166	0.99	0.82034798901464	0.443600601714834	0.505389698386211
12	48057791	G	A	0.956779174306875	0.954041934517252	0.946030993846642	0.956357639379273	0.0501310770836741	0.82283534669602
12	48077073	A	G	0.930900573563816	0.826175471316294	0.965553488525909	0.914772907817697	2.24643860072492	0.133922307664529
12	48078626	C	T	0.959422656253366	0.891864521178536	0.975040287443718	0.949018703451842	0.757600359107793	0.384080528936966
12	48079507	C	T	0.538963513877312	0.543095355489663	0.596927782453813	0.539599817485614	0.284667171948029	0.593658376556861
12	48081539	C	T	0.415027205889109	0.49422460995779	0.370526123643567	0.427223606115686	0.625406864848869	0.429045128646683
12	48081637	C	T	0.564400282705346	0.658297907350686	0.608629645081447	0.578860516900728	0.650200638474901	0.42004095520322
12	48082482	T	C	0.882478147988938	0.871417628602895	0.926634576927302	0.880774828003487	0.359440347054012	0.548817216790941
12	48084556	C	T	0.138423808832183	0.0865618416102059	0.14079724900514	0.130437065879999	0.0534625801376333	0.817144075062947
12	48090118	G	A	0.949280956665735	0.99	0.952226871392164	0.955551689339212	0.050454511433222	0.82227426905383
12	4809207	A	G	0.780163227055048	0.631932251241548	0.883925857910301	0.757335656779769	8.1537132892796	0.00429730789997235
12	48097314	C	T	0.513882464928888	0.57848609479781	0.566332568782884	0.523831423928702	1.13267275258261	0.287205953205763
12	48102509	T	C	0.983302078346131	0.989999997125835	0.957001994930927	0.984333557838206	2.48245189855036	0.115122660360394
12	48103324	C	T	0.84494031984612	0.943459251004203	0.860735630394168	0.860112235244465	0.000305604646726783	0.986052450280353
12	48103716	T	G	0.99	0.98999999449012	0.989999999651062	0.989999999151478	7.59346478964269e-08	0.999780133001487
12	48105504	T	C	0.99	0.99	0.99	0.99	0	1
12	48107481	A	G	0.444753765125191	0.531906984959884	0.49723760790955	0.458175360979734	1.09172760018548	0.296088745319192
12	48109668	G	A	0.96842936471364	0.958839670746131	0.986013350714088	0.966952551842644	2.90191047286905	0.0884746355384927
12	48112377	C	T	0.291818741295267	0.163611991221734	0.307745602314274	0.272074901783943	0.955654934328993	0.328284047270302
12	48113772	C	T	0.182463440218461	0.156045738188087	0.192803341544564	0.178395114105783	0.126829828654205	0.721741895292755
12	48117707	T	C	0.969109379131342	0.956054955588667	0.980473783369703	0.96709899790577	1.4187264305623	0.23361314011898
12	48118157	C	T	0.802187382337708	0.694449152941001	0.783614635966462	0.785595695010615	0.00249653876213221	0.960149980083871
12	48119562	G	A	0.816584042929663	0.693597153068197	0.756592490282377	0.797644061890997	0.772312066433994	0.379502745091014
12	48119955	G	A	0.307255491680079	0.266885818929587	0.306911457426397	0.301038562076503	0.0223222158314342	0.881233111213028
12	48120010	A	C	0.161521366649314	0.147181716398163	0.179798058302677	0.159313060510637	0.586935711186184	0.443606512506297
12	48120132	C	T	0.834392689563074	0.825786642512581	0.826532471891567	0.833067358317298	0.0224430707833522	0.880914428209799
12	48123703	A	G	0.85403866453548	0.891336832192867	0.834882738005072	0.859782582354717	0.657892093767086	0.41730510120981
12	48124151	A	C	0.828840015508035	0.76961468534693	0.840009463277467	0.819719314663225	0.690871641827166	0.405868061186096
12	48125702	G	A	0.909049782843871	0.937519510854653	0.931850066228832	0.913434120957531	0.708830789579061	0.399832234864414
12	48125764	T	C	0.798138683768742	0.693345383139315	0.803286423845029	0.78200051547181	0.415598012187793	0.519141763609772
12	48128504	G	T	0.64310257135765	0.675918427176877	0.63351204948082	0.648156213153811	0.167815806805215	0.682060309389327
12	48129344	A	G	0.677351011791166	0.706124963095151	0.669908026092328	0.68178220029198	0.132006710748879	0.716360418902381
12	48130773	A	C	0.98999999923646	0.989999999416341	0.989999999978167	0.989999999264161	5.2760030085173e-08	0.999816729495684
12	48138366	C	T	0.856838820818765	0.875120074249114	0.828567201800749	0.859654133847039	1.80350201776619	0.17928969395113
12	48140381	T	C	0.861925516971789	0.956862314100177	0.901033002438087	0.876545783729561	1.02652650427698	0.310975890450416
12	48140798	C	T	0.833261930529804	0.774911727652681	0.847336754439069	0.824275999286727	0.211984513833499	0.645216389217805
12	48142151	G	A	0.844349419750888	0.830979093371526	0.895336021404519	0.842290389488466	5.95859007912699	0.0146457486120449
12	48145969	T	C	0.712918595431265	0.699612650461532	0.737696733162419	0.710869479905926	0.847842928774541	0.357163279790152
12	48146590	T	C	0.638866496795753	0.59354599808154	0.705933552199744	0.631887139993764	3.96163667249104	0.046548424182739
12	48146725	C	T	0.975996106011154	0.957480783456106	0.988434321808352	0.973144746337677	1.33214577701578	0.248423840327344
12	48148307	G	A	0.919206679301677	0.895923242968945	0.945674378721245	0.915621030106436	2.43688892851411	0.118511060370777
12	48149752	T	G	0.890045350176853	0.958907578895476	0.901857066841606	0.900650133399521	0.00412080817786461	0.948816136004397
12	48150951	A	G	0.692170445831462	0.733563559408375	0.72438823873081	0.698544985322307	0.74898567197253	0.386797563150104
12	48152995	G	A	0.490266458652435	0.529519520448288	0.492766928310658	0.496311430168996	0.0108014832444233	0.917224753066055
12	48153548	G	A	0.99	0.99	0.99	0.99	0	1
12	48153902	C	G	0.8966341163282	0.873970642911486	0.877601714082889	0.893143941422026	0.394003495895423	0.530202465569595
12	48153944	T	C	0.816831962252995	0.764402436700159	0.850933706895476	0.808757815317858	3.00893536432488	0.0828066622381691
12	48155234	G	A	0.909368199309136	0.945562845763657	0.936860427110313	0.914942174863132	1.0288526623604	0.310428296680729
12	48155763	C	T	0.797128781153845	0.774560498588693	0.838794718428534	0.793653265638812	3.00516042136024	0.0829997604548447
12	48156214	T	C	0.247964875805386	0.174243762205707	0.269553940815422	0.236611824311035	1.15698956320512	0.282090754579242
12	48156626	C	A	0.821823521250348	0.770086096495921	0.836828943662199	0.813855957838166	0.435570582873011	0.509268131039707
12	48157703	C	T	0.866695773883043	0.901515530630179	0.824032137438564	0.872058016422101	3.65741953192135	0.0558200235248382
12	48158146	A	G	0.824398234885071	0.823704279320913	0.845648538516958	0.824291365728191	0.709250958654331	0.399692587657714
12	48159571	T	C	0.828106225093088	0.782904665865948	0.867524069288527	0.821145184972108	3.47069726558977	0.0624649749665666
12	48159721	T	G	0.845972589300158	0.812376321784331	0.82892095112812	0.840798764102721	0.26208896997363	0.608688623153312
12	48163959	G	A	0.989999999664803	0.989999999938362	0.989999999965249	0.989999999706932	3.38432757915708e-08	0.999853216832411
12	48164699	C	T	0.99	0.99	0.99	0.99	0	1
12	4816890	A	G	0.246004591444037	0.39758109996252	0.195020847765212	0.269347373755884	0.718613103783064	0.396599213367761
12	48169526	A	G	0.719444273015473	0.694362603577827	0.652800509044465	0.715581695922076	4.95579755830531	0.0260033276355854
12	48170172	T	C	0.202966690751771	0.253607607711029	0.238906751283619	0.210765391963497	0.775322943187532	0.378575377774651
12	48173352	T	C	0.260383593122472	0.311346223733728	0.271026238041275	0.268231838236606	0.00966957228990995	0.921667094091395
12	48175791	T	C	0.890497034318537	0.891546697068286	0.878179915460953	0.890658682381999	0.370088138712524	0.542956228913072
12	48177238	A	G	0.271131231786238	0.316129237092828	0.25846552850783	0.278060924603453	0.455384256591125	0.499789084928054
12	48178513	A	G	0.669366795023722	0.633752992512523	0.666265081705863	0.663882269436997	0.00527896943021833	0.942079451633086
12	48178604	T	C	0.801882797719373	0.781764537641968	0.842541042307566	0.798784585667452	2.27434567102666	0.131530626892774
12	48178784	C	T	0.900434256391989	0.958515289678524	0.938795672946016	0.909378735518115	1.5511955150557	0.212959037235806
12	48179048	C	T	0.741344836110492	0.855479949597907	0.782096714755757	0.758921643587554	0.567695108600549	0.451176275200114
12	48180022	T	C	0.305892666412348	0.36411484985524	0.363567463367666	0.314858882662553	1.60411150555734	0.205321522323905
12	48180508	C	T	0.858980327844964	0.856019164116467	0.862277344486013	0.858524308630775	0.0277886564994824	0.867606656634822
12	48182241	A	C	0.891211444294847	0.942003331772181	0.902609304514384	0.899033394966356	0.0377017064649763	0.84604334179405
12	48184730	G	T	0.579357067398591	0.598698372939456	0.533058002332097	0.582335628451884	1.4559409035479	0.227577071315519
12	48186738	T	G	0.673450909971887	0.629361974511414	0.671648107091195	0.666661213910974	0.020238418802654	0.886873221364254
12	48187254	A	G	0.989999997418295	0.99	0.989999995597771	0.989999997815877	-6.97782836525734e-07	1
12	48190166	G	A	0.699858268290324	0.728174166041631	0.791217143291615	0.704218916544025	2.83598141818208	0.0921744723961037
12	48190985	C	T	0.899100908271083	0.845820818392178	0.903421316687588	0.890895774429731	0.443426427671118	0.50547328415443
12	48191495	G	A	0.968089486853048	0.935589671237132	0.948832230374046	0.963084515248196	1.11838824425551	0.290265771491481
12	4819467	A	C	0.856140799216923	0.919675109857969	0.867131406286832	0.865925083055644	0.000552712936699362	0.981243583365233
12	48194877	T	C	0.99	0.99	0.989999999720368	0.99	-8.92004315330491e-08	1
12	48195069	G	A	0.923134912971588	0.886793398465662	0.901702443037071	0.917538319737675	0.55055804717019	0.458089765993437
12	48195348	T	C	0.723494160414099	0.708422041284215	0.679264822579551	0.721173054068097	0.957856452256452	0.327727534614575
12	48195424	C	T	0.693408121180283	0.698943286268507	0.683908230108275	0.694260536603869	0.125425297162462	0.723223219520762
12	48195451	G	A	0.738405517186846	0.781846892806186	0.729482448497957	0.745095489032224	0.315287570540954	0.574453501439612
12	4819633	G	T	0.971238799628371	0.978301594448417	0.948264813912885	0.972326470030658	1.10705679826715	0.292722631248822
12	4819865	G	A	0.533612041830947	0.611283103536395	0.496102582790297	0.545573385333586	0.41612497701899	0.518876965917582
12	48198746	C	T	0.989999980111747	0.99	0.989622477273787	0.989999983174538	0.00136587780358307	0.970518666156016
12	48199309	C	T	0.99	0.99	0.99	0.99	0	1
12	4819997	T	G	0.8383723121869	0.72802018552233	0.886867673761018	0.821378084680556	1.00103392037996	0.317060458664968
12	48201317	C	T	0.921611780545397	0.887008605024869	0.939251764425403	0.916282891515236	1.70837589916539	0.191196224932143
12	48201594	G	A	0.989999999999974	0.989999999999974	0.99	0.989999999999974	1.39181824387174e-11	0.999997023325658
12	48204456	T	C	0.799938960982954	0.814334532890365	0.81229192150153	0.802155879056696	0.124080285389357	0.724650544966949
12	48204804	A	G	0.844617283812448	0.860017286116573	0.852877787736646	0.846988884167284	0.0692260945370211	0.792466935417148
12	48206096	T	C	0.575105632898076	0.586315620857276	0.610727217459569	0.576831971043792	0.919909154547113	0.337498826445046
12	48208368	T	C	0.535172961104213	0.585129228949469	0.516117645817419	0.542866226352382	0.514272458770406	0.473295167455608
12	4820899	T	C	0.959803747111006	0.99	0.980786615593605	0.964453970055911	2.28213574796053	0.130871545579317
12	48215180	A	G	0.625456496110026	0.541522721630337	0.564475213711467	0.612530694840153	2.20140916919893	0.137884637469607
12	48215233	T	C	0.582566530166725	0.536209278599915	0.517581948526041	0.575427513425436	3.40584810122339	0.0649657106098719
12	48215394	C	T	0.99	0.99	0.99	0.99	2.1717652380631e-13	0.999999628168225
12	48215749	G	A	0.892379061023341	0.857390078187043	0.933492182918053	0.886990757666551	4.69537298415304	0.0302439340578026
12	48223474	C	T	0.439060336618336	0.348116949988171	0.371787900167249	0.42505505507729	2.40775777747249	0.120735188443113
12	4822366	C	A	0.99	0.99	0.99	0.99	0	1
12	48224721	C	T	0.809459727479899	0.834203045542638	0.788079060140236	0.813270198461561	0.678680615071012	0.410041420087338
12	4822915	A	G	0.814907035688885	0.65589518588899	0.791063785059368	0.790419210819701	7.73729918900752e-05	0.992981744795486
12	48231430	G	A	0.876580681794064	0.911912136083375	0.855814117605272	0.882021725754618	0.902093366282496	0.342221022219655
12	48231898	C	T	0.51074315606189	0.529213515106008	0.524682866312732	0.513587591354684	0.0635308051658263	0.800999959282132
12	48232093	C	T	0.490984814837158	0.47775601753076	0.485188516109763	0.488947580051972	0.0142624072846147	0.90493840162875
12	48232172	C	T	0.0339989927601385	0.0712104875197075	0.0636298553260174	0.0397295629531121	3.16342930836928	0.0753048407099475
12	48232747	T	C	0.409166240679636	0.392236300541293	0.471038558338296	0.406559029898331	3.10030065531882	0.0782778364703079
12	48233020	G	A	0.99	0.99	0.99	0.99	0	1
12	48233487	C	T	0.989999999999993	0.99	0.99	0.989999999999994	2.66277303101649e-12	0.999998698011536
12	48234917	C	T	0.898173966726723	0.912124395100097	0.932298105907436	0.900322332696223	1.0788196289739	0.298961763163164
12	48237248	C	T	0.989999999999999	0.98999999999995	0.99	0.989999999999991	4.64463995599291e-12	0.999998280444932
12	48238221	G	T	0.443686336672729	0.424088710559704	0.45717538657745	0.440668302251323	0.281488399309635	0.595727322563639
12	4823959	G	A	0.524383671115405	0.584212631859955	0.571883242710921	0.533597331070066	0.556091076742584	0.455839508705289
12	48239675	C	T	0.851482063405226	0.862375333689169	0.910039458011225	0.853159627028953	3.3405125925835	0.0675935487337109
12	48239835	C	T	0.603787877953563	0.548880755652494	0.555486656633872	0.595332181119198	1.18714705314201	0.2759057857187
12	4823986	C	T	0.855844851191201	0.831224750434479	0.874726029478889	0.852053355674666	0.434369318573265	0.50985274155679
12	48242175	T	C	0.99	0.99	0.99	0.99	0	1
12	48242837	C	T	0.51536687853306	0.496422026927328	0.513398361199383	0.512449371385777	0.00064217524403674	0.979782830091308
12	48244184	A	C	0.411923703739254	0.383110152032226	0.454470029821497	0.407486416776372	0.421491851508091	0.516193576547069
12	48244583	G	A	0.445225859345756	0.429495939815296	0.46896288863036	0.442803451738065	0.642772443042717	0.42270863492956
12	48245828	G	A	0.614752801179088	0.592373346837725	0.597833220755255	0.611306365210518	0.193409536338848	0.66009391139697
12	48251907	T	C	0.98999999999996	0.989999999999972	0.99	0.989999999999962	1.46394812798615e-11	0.999996947167997
12	48252927	T	C	0.929760746682994	0.982709395986743	0.94207180470038	0.937914838675772	0.0747705442486642	0.784513447411711
12	48254639	T	C	0.99	0.99	0.99	0.99	2.6229048768878e-14	0.999999870779525
12	48254676	G	A	0.566791653901873	0.55528583202319	0.457751187782275	0.565019757332556	1.89476148430053	0.168665849562056
12	48255411	T	C	0.506858403374711	0.516834666538927	0.465419441321433	0.508394747902	0.857170961654893	0.354531590687471
12	48255570	G	A	0.763680199253694	0.78137473965311	0.83931993558351	0.766405158475205	6.70854928501534	0.0095951753363273
12	48255859	A	G	0.820212378450366	0.896139409482047	0.936467603792235	0.831905141229245	16.1568102828313	5.83085421438904e-05
12	48255949	A	C	0.897159062889575	0.840977040556716	0.846769976081487	0.888507031450315	0.744348409676188	0.388271478121346
12	48257326	C	T	0.557805493703631	0.592808057041038	0.63682597931429	0.563195888457592	4.28044155486963	0.038553331613036
12	48259126	C	T	0.633130930099694	0.646328823082425	0.685051249192026	0.635163405619034	2.69716842924704	0.10052664013936
12	48262964	G	A	0.216685208562015	0.319223285464419	0.244353043818341	0.232476072404986	0.122244549001274	0.72661273099703
12	48263828	G	T	0.604886075290905	0.704846089110364	0.640039184726127	0.620279917419101	0.189656810242959	0.663202404943946
12	48265006	A	G	0.581839557929826	0.609224585073407	0.665270596371206	0.586056852109937	6.26219255829362	0.0123341462478741
12	48266167	G	C	0.74511486044022	0.664876850445418	0.646295795779218	0.732758206901021	4.48773170022985	0.0341389462900821
12	48269410	A	G	0.784480010519799	0.845731491291859	0.824731281426602	0.793912738558696	1.28297121783833	0.257347317736186
12	48271831	C	T	0.962351535211277	0.99	0.99	0.96660939878874	6.82165674084852	0.00900589843752012
12	48272275	T	C	0.778220439492531	0.881053299118325	0.837917535775839	0.794056699874903	2.45077704731936	0.117466705343375
12	48272461	G	A	0.91164116594346	0.935301053708284	0.941374815555128	0.915284788659243	2.27399743202694	0.131560176096669
12	48273714	G	A	0.650660924248893	0.609090500284714	0.662395778017925	0.64425907895841	0.342864938798851	0.558180174678081
12	48275834	A	C	0.810053783286145	0.848441126005661	0.770164678868709	0.81596543406495	2.2475261362701	0.133828199417153
12	48277713	C	T	0.71608592632638	0.703453694572075	0.711648426527091	0.714140562636217	0.007100030675184	0.932848379136295
12	48278487	G	A	0.347192599713299	0.398703082719293	0.373708124099134	0.355125214096222	0.289610629914266	0.590470155851091
12	48280167	T	C	0.215024029850554	0.221386781714424	0.301149927857172	0.21600389363759	3.78023047787036	0.0518615165904453
12	48280455	G	T	0.341324417751864	0.377608779310185	0.376398998944439	0.346912209431846	0.241568311122137	0.623075685481635
12	48280665	C	T	0.468454406734639	0.572774026705974	0.544086260408285	0.484519628210225	1.6381350138594	0.200581543802116
12	48282805	A	G	0.274407351048442	0.434578729289932	0.462661098925831	0.299073743297632	0.720647101440936	0.395931730164834
12	48285648	G	T	0.476096897365484	0.427559818376439	0.422096562631924	0.468622187201171	1.15914443182671	0.281643048417836
12	48286015	G	A	0.805177484729908	0.725880657675152	0.788446444654326	0.792965773363476	0.0307447204532637	0.86081112793899
12	48287203	G	A	0.512060843228744	0.509764930837748	0.492689437545665	0.511707272720531	0.251404690285893	0.616087724042228
12	48287373	C	A	0.99	0.968326210964155	0.979123528809956	0.98666223648848	0.774787774474992	0.378739979088684
12	48287786	G	A	0.99	0.989999999999998	0.989999999419496	0.99	-1.75988868593266e-07	1
12	48288246	G	A	0.921879068903273	0.813042837252992	0.889760398351338	0.90511828922913	0.382382714081873	0.536330798689714
12	48289373	C	T	0.882046015467108	0.908421993011056	0.826955436816445	0.886107916008876	1.02127116704913	0.312217674422281
12	48292838	T	C	0.827118518087031	0.747042931102097	0.783441808381598	0.814786877691351	0.167684180636511	0.682178204178699
12	48293959	G	A	0.99	0.99	0.989999999654799	0.99	-9.28396847715202e-08	1
12	48296268	C	T	0.752823700439109	0.63718964306698	0.736819886908653	0.735016055603801	0.00420988852443169	0.94826663558171
12	48297792	A	G	0.99	0.99	0.99	0.99	0	1
12	48299826	T	C	0.632472251626444	0.640353200974932	0.56979762747774	0.633685917826111	2.42054610808877	0.119753176157446
12	48304552	C	T	0.8287632165821	0.689293888485769	0.833499392015549	0.807284940055265	0.979199083687467	0.322396619512865
12	48307309	T	C	0.41457923632029	0.348416560381578	0.28532995028535	0.404390184225728	0.506450807916178	0.476679323738556
12	48312253	G	A	0.989999999092049	0.955649101599516	0.947438532424263	0.984709960878199	2.39651359613216	0.121605998323552
12	48313650	C	A	0.99	0.99	0.99	0.99	0	1
12	48313657	C	T	0.890469736906121	0.793954544646042	0.870224562208628	0.875606397298069	0.0395226629911572	0.84241678979238
12	4831439	G	A	0.99	0.989999992404961	0.99	0.989999998830364	2.39128281463403e-07	0.999609828524906
12	48314900	G	A	0.99	0.956091235088453	0.97768287764455	0.984778050203622	0.553289341026174	0.456976777292905
12	48314935	G	T	0.891506661430215	0.750443595760323	0.872661033687334	0.869782949317051	0.0175871237210192	0.894496719402128
12	48315466	C	A	0.952113664465298	0.737317826579534	0.833985454839118	0.91903510543089	0.53579414221508	0.464181016162886
12	48319583	G	A	0.828954272276909	0.682661943368271	0.842130487615296	0.806425253624979	1.26594772296777	0.260528263086422
12	48319613	A	G	0.441599675906069	0.394478805160338	0.358668649321148	0.434343061811227	2.61349277036454	0.105958157896204
12	48319747	G	A	0.99	0.99	0.989999999678929	0.99	-5.23869181943689e-08	1
12	48320012	C	T	0.857949720071148	0.726291318572621	0.831826459052361	0.837674326240375	0.0571253370670993	0.81109854722536
12	48320402	C	<*>	0.989999997879067	0.99	0.98999999994912	0.989999998205691	1.16341858025643e-07	0.999727850180414
12	48325313	C	T	0.989999996673077	0.99	0.99	0.989999997185423	5.6121395784563e-07	0.999402271102207
12	48325382	C	A	0.98999999999999	0.99	0.989999993138042	0.989999999999992	-2.30524514527583e-06	1
12	48325414	T	C	0.99	0.989999999999988	0.99	0.989999999999998	8.06805540130686e-13	0.9999992833213
12	48330629	G	A	0.844026296395812	0.699517061089139	0.871935982971719	0.821771874158584	1.84897292247807	0.173902896819517
12	48331227	G	A	0.847816640151576	0.724980217126057	0.832198876074122	0.828899831005646	0.0171515750444523	0.895803768544301
12	48332724	T	C	0.399031696361481	0.292070971545709	0.355565275216198	0.382559744739852	0.356782359000931	0.550298684233072
12	48332894	G	T	0.989999999999999	0.989999999999999	0.99	0.989999999999999	5.41367566589641e-13	0.999999412935015
12	48333594	C	T	0.99	0.989999999999986	0.99	0.989999999999998	1.08903010488381e-12	0.999999167354759
12	48333598	A	G	0.829430352240385	0.717538131539368	0.835374241597605	0.812198950252428	0.852253803742481	0.355915528585771
12	48333705	T	C	0.855504306944844	0.770175136530297	0.856048388723188	0.842363614701004	0.317330599427093	0.573216290363427
12	48333750	A	G	0.841854221551466	0.695212927644755	0.835262000306254	0.819271462289833	0.414652694089492	0.519617378210312
12	48337069	G	A	0.870225684116939	0.758467654309859	0.89916784098995	0.853014947526648	1.90980091478306	0.166985375042227
12	48342362	C	T	0.737593057969738	0.729972326587711	0.659884145794666	0.736419465336906	5.37945271845566	0.0203752687418791
12	48342582	C	T	0.99	0.989999999999994	0.99	0.989999999999999	3.27338528635597e-13	0.999999543502268
12	48344038	C	T	0.882907309480456	0.754037602362103	0.888190239258225	0.86306137458423	1.32855511255715	0.249062427477806
12	48345506	C	A	0.548797256993596	0.376013324600992	0.540652542510136	0.522188531405135	0.104997482924817	0.745912936256873
12	48345666	T	C	0.778224313104794	0.678857946142144	0.754884204839014	0.762921892592546	0.020671791975139	0.88567665818436
12	48345975	C	T	0.728833310578972	0.63471600629893	0.780324491871793	0.714339245719846	2.60382552490998	0.106606108560894
12	48346800	G	A	0.693059073533003	0.711392363600158	0.692512879790477	0.695882400203345	0.00984158844249663	0.920975679421249
12	48347608	A	G	0.99	0.99	0.98999999547226	0.99	-2.35183825334798e-06	1
12	48348146	G	A	0.982207015964787	0.987732576938722	0.983191048642712	0.983057952354773	0.000158880055552433	0.989943120350014
12	48348441	C	T	0.99	0.99	0.989999999627742	0.99	-8.86411962138572e-08	1
12	48349209	T	<*>	0.989999999252518	0.99	0.989999999973953	0.98999999936763	3.9934227069722e-08	0.999840554340892
12	48355244	C	A	0.952991399523528	0.951087955432104	0.932602157198261	0.952698269133449	0.93665756079697	0.333138916474438
12	48356109	A	G	0.849251391062461	0.76275303989414	0.83411638281226	0.83593064498254	0.00277036673702828	0.958023308579094
12	48357014	A	C	0.432338362771592	0.395947475691188	0.240059203809931	0.426734166161209	5.98477614112602	0.0144298738998544
12	48358716	G	A	0.99	0.99	0.989999999453772	0.99	-1.29000809799725e-07	1
12	48358794	C	T	0.809699356632843	0.650979137578718	0.807715245080778	0.785256442898508	0.739951729687525	0.389676341254377
12	4835882	T	G	0.606345223314164	0.534839622227131	0.61496479128948	0.595333360746761	0.247901796802891	0.61855637704865
12	48359389	G	A	0.986063070139057	0.966263375134511	0.976262757181131	0.983013917108357	0.517304742025442	0.471993672275145
12	48359984	C	T	0.829939793490902	0.934883326059758	0.886388152827822	0.846101097506506	1.38904690236231	0.238566120937096
12	48360585	T	C	0.99	0.99	0.99	0.99	0	1
12	48360620	A	G	0.435269974993178	0.263669287311406	0.44214833124007	0.408843469090185	0.952062652198568	0.329194822116976
12	48364881	C	T	0.867768808900654	0.926551890413755	0.909858722459266	0.876821403453671	2.74560972926203	0.097521870903153
12	48364895	C	T	0.99	0.99	0.989999996586846	0.99	-1.14255253945078e-06	1
12	48365184	T	C	0.716851637796457	0.619759413055213	0.701082649789298	0.701899435186305	0.000369370524261278	0.98466638890373
12	48365265	G	T	0.202862934679925	0.0100000000066345	0.065955222411939	0.173162042740238	1.75118677630934	0.185727607595556
12	48366449	G	T	0.807056423407654	0.862580523500872	0.83116454500018	0.81560713482201	0.326649850840517	0.567638468192582
12	48367427	G	A	0.979059289903251	0.981459132885462	0.974560039999839	0.979428865722511	0.181543360848958	0.670050241909299
12	48367976	C	T	0.851485164292904	0.93224185473183	0.905843287643724	0.863921694620499	3.45872099400659	0.0629189662021584
12	48368464	G	A	0.99	0.99	0.99	0.99	0	1
12	48368541	C	T	0.921279566246832	0.936291165777158	0.909714006633263	0.923591352574502	0.462385620526465	0.496511155746989
12	48368893	C	T	0.840369240511113	0.91706487907736	0.918781096893753	0.852180368850315	7.77425558505645	0.0052996050987322
12	48368989	A	C	0.836993506730062	0.687333226873778	0.831717849086654	0.813945823632195	0.306821148647207	0.579637438193582
12	48370024	G	A	0.99	0.99	0.99	0.99	0	1
12	48370423	A	G	0.989999999999992	0.99	0.989999997340874	0.989999999999993	-8.15614857826736e-07	1
12	48371595	G	A	0.611804916602337	0.359939058783608	0.524275899116913	0.573017574498253	2.39241787002333	0.121924920860971
12	48372077	C	T	0.97222371475293	0.97098325774151	0.985872402507147	0.972032684373171	1.38850203476505	0.238658233029282
12	48372810	C	T	0.959550394037016	0.954596095551013	0.933453568867956	0.958787432070172	3.35116717657395	0.0671573794834893
12	48374328	G	A	0.98282605617335	0.982950858953223	0.989999998968528	0.98284527580145	0.69285898935843	0.405193631554699
12	48374616	T	C	0.9558916120472	0.950078327067232	0.931081069214332	0.954996366160285	2.83826076565102	0.092043792525385
12	48375822	C	T	0.966622617795303	0.962256955405346	0.914271828751254	0.965950305787249	10.9674877968541	0.000927243789233638
12	48376137	G	A	0.625714629069752	0.419454172381923	0.562219086927274	0.593950518739826	0.833012385474658	0.361402910226752
12	48376291	G	A	0.62745722010174	0.471694328746799	0.606827864481004	0.603469734833079	0.0105592621968416	0.918154825037666
12	48376530	C	A	0.58083404867543	0.400053551972334	0.535685052352204	0.552993852183153	0.313265497709926	0.575683224445604
12	48376599	C	T	0.99	0.99	0.99	0.99	0	1
12	48376969	C	A	0.689920332974285	0.698099283790258	0.668840608402721	0.691179891399945	0.468249993409395	0.493793356910167
12	48377756	T	C	0.950697665688612	0.956056470348679	0.932751344764067	0.951522921606263	1.57056408717097	0.210125113493776
12	48378919	C	T	0.99	0.99	0.99	0.99	0	1
12	4837902	A	<*>	0.99	0.989999993002812	0.989999999404489	0.989999998922433	8.1133032644833e-08	0.999772731675377
12	48380031	A	G	0.608738959936718	0.446316383490696	0.552701610195126	0.583725883164031	0.699475754985523	0.402959904244426
12	48380682	G	A	0.81285097951829	0.60099554713463	0.790638970913614	0.780225242931206	0.0938892814646712	0.759289770642654
12	48382418	T	C	0.989999999999987	0.99	0.989999996818113	0.989999999999989	-8.04821246494118e-07	1
12	48382477	G	T	0.808870712458826	0.579428667197093	0.742620497721444	0.773536637488519	0.996329812556563	0.318200218481012
12	48384122	T	C	0.53987103264578	0.331657578795803	0.535432252212977	0.507806160752884	0.254241617271566	0.614104133700565
12	48385576	A	G	0.201355552354438	0.0985507930172712	0.130012592054632	0.185523619416514	4.05538509109095	0.0440306752262766
12	48385945	A	G	0.189620942985647	0.0931112453925611	0.154192050546669	0.174758449556311	0.535780759146695	0.464186596041197
12	48386060	T	C	0.620939044355949	0.504626363790538	0.545392157155049	0.603026891548876	1.325620669544	0.249585802018164
12	48386757	C	T	0.985110111390918	0.978808720743315	0.989999991323145	0.984139697231187	1.33165475839953	0.248511047801315
12	48386919	A	G	0.839472770917357	0.65192614928102	0.836800524229906	0.810590591185361	1.15444690764348	0.282620187246997
12	48387459	A	G	0.99	0.99	0.99	0.99	0	1
12	48389245	C	T	0.784196792122896	0.810165603935625	0.777043167465156	0.788195989142056	0.176808723801812	0.674130239581926
12	48389643	A	C	0.169193114940243	0.0294492811303541	0.0750868406842977	0.14767256453352	3.06970832638891	0.0797637817115645
12	48391055	G	A	0.614893667308334	0.631836393806585	0.578747414476399	0.617502847189065	0.873021873905823	0.350120082481691
12	48392433	A	G	0.349611573019181	0.439357756823829	0.33944318889265	0.363432485325097	0.488855471289007	0.484438297140236
12	48393106	G	T	0.245310346381713	0.127636470727492	0.16544108320755	0.227188569530963	4.9428855467064	0.0261982652061724
12	48393526	G	A	0.401595106469603	0.239977842504055	0.359383054321485	0.376706047818909	0.205515270763203	0.650305430581064
12	48394823	G	T	0.745546586182968	0.77140268092307	0.744168261864517	0.749528424772943	0.0327941263176007	0.856295767266588
12	48396450	G	T	0.213107906965956	0.0774452153226459	0.109983378354618	0.192215852452886	8.84792547269161	0.00293422206761161
12	48396505	G	T	0.233642489435904	0.108560180655496	0.111483311297981	0.214379813883722	8.65928543802094	0.00325398876218214
12	48396920	G	T	0.839453647292786	0.695002644205689	0.882506054757373	0.817208192817373	3.4406758188685	0.063609668356675
12	48399403	T	C	0.224394886507658	0.0842010376663753	0.14512401800805	0.2028050337861	5.45414713485182	0.0195219313280103
12	48399612	G	A	0.845054926118509	0.869420486967427	0.870415291070744	0.848807222489242	0.62015301689994	0.430990429617409
12	48400844	C	T	0.921988960343468	0.889010632314736	0.912482599143101	0.916910297827044	0.0225764974360528	0.880563612091835
12	48403229	A	C	0.189825700538907	0.0715509010272867	0.139031396504699	0.171611381414118	1.65954914354442	0.197664208582508
12	48403530	C	T	0.217316433302246	0.0855583882799127	0.143107536976988	0.197025694368806	5.10379331106952	0.0238735797975916
12	48403692	G	A	0.121264151862765	0.0752111371705907	0.244527734859939	0.11417198760017	5.00428608468602	0.0252846296797977
12	48403765	G	A	0.615924424572051	0.651976319074579	0.603190520272482	0.62147641632544	0.303111010733025	0.58193863778125
12	48403917	T	C	0.822338815180335	0.831661575659235	0.8043835757044	0.823774520294086	0.500180666257585	0.479420749761631
12	48405860	C	T	0.217379939034155	0.077598887638916	0.161639755933686	0.195853657119288	1.85049365713071	0.173725990029495
12	48408212	C	T	0.863920981603879	0.798253174699203	0.750503761272623	0.853808139340559	0.343271294600266	0.557947027544629
12	48409054	C	A	0.613942041887778	0.660870765075834	0.582201988032462	0.621169065258738	0.895888949376248	0.343886431907847
12	48410517	T	C	0.210826358811872	0.0834734361204713	0.177450032926879	0.191214008717396	0.178344861771017	0.672799515483694
12	48410978	G	A	0.79828128524147	0.591903195080281	0.703190716539798	0.766499059356647	3.95226743807814	0.0468082565375012
12	48411158	T	C	0.608596813740621	0.63533945813	0.587257922271464	0.612715180976586	0.418948171099869	0.517462353542118
12	48411189	C	T	0.99	0.974249318024723	0.99	0.987574394975807	0.0864047079537334	0.768798572987447
12	48412138	G	A	0.801719928536779	0.619079927214786	0.7533951898351	0.773593368333192	0.570617456499651	0.450013659908022
12	48413944	C	T	0.572159156451409	0.725920069604789	0.698837759095375	0.59583833707703	3.88591236025976	0.0486927994508228
12	48414058	C	T	0.652201370762665	0.750812205875941	0.664910619375319	0.66738743937011	0.0020576905488178	0.963818949460577
12	48415757	G	T	0.823154467105953	0.609846881817017	0.742715308898573	0.790305098971457	2.70954685563688	0.0997493223819581
12	48417308	A	G	0.814189409085217	0.824862266979156	0.800749203960728	0.815833029200884	0.354783930780907	0.551417475723139
12	48417562	C	T	0.905179639138389	0.89916801240933	0.90581794979545	0.904253848622114	0.00491551876266462	0.944105501998871
12	48418556	G	T	0.408862326122819	0.357206104271059	0.386018199356412	0.400907267957648	0.189047373678467	0.663710665485468
12	48418710	T	C	0.99	0.99	0.989999990185481	0.99	-7.49007208263587e-07	1
12	48421363	G	T	0.902335464512263	0.864367577319887	0.897756980820839	0.896488409884637	0.00445383913314869	0.946791006857275
12	48422489	G	A	0.803851293866955	0.8382153016225	0.761494612241633	0.809143351061309	1.81300795249027	0.178147818561049
12	48423233	C	T	0.744744937732434	0.843218846519135	0.808470080483909	0.759909919685586	2.77791860229692	0.0955722996559215
12	48425852	A	G	0.99	0.99	0.98999999615549	0.99	-1.19416652849525e-06	1
12	48426295	T	C	0.8150255803992	0.961887564611485	0.828569559499558	0.837642325967892	0.0118374783288513	0.913360984106724
12	48430747	T	C	0.989999999999969	0.989999999999987	0.99	0.989999999999972	1.35236975452335e-11	0.999997065813017
12	48431936	C	T	0.475902875655462	0.435575129084134	0.652590709424087	0.469692402683478	9.73501132196995	0.00180790901243992
12	48432917	G	A	0.911564252530816	0.950424030088953	0.946205025815301	0.917548658274769	2.12290767509025	0.145110822147937
12	48435280	A	C	0.836770374700015	0.618639631755944	0.745603324619177	0.803178240286628	2.38745505801023	0.122312603958614
12	4843611	C	T	0.980760454759871	0.989999998161835	0.954226919266894	0.982183344443773	1.47355291776924	0.22478595889723
12	48436647	G	A	0.751305652745686	0.913350898393753	0.9205086417223	0.776260620575488	12.9205419791854	0.000324995745760266
12	48441748	G	A	0.846020661718005	0.929883436031896	0.836116557251577	0.858935528962344	0.744382686200484	0.388260554244734
12	48444488	C	T	0.556708372328238	0.483645186501042	0.496818208478919	0.54545664171085	1.24458667849002	0.264588916599816
12	48452709	T	C	0.930301393708819	0.95501810855924	0.903779029071242	0.934107767795784	1.11385586915403	0.29124530145088
12	48453039	T	C	0.890213231251166	0.950812794265755	0.903467700716356	0.899545563955413	0.0404700423506146	0.840564339709204
12	48453820	A	G	0.846880621515462	0.675375897497585	0.792832779196701	0.820468894016708	0.970559016319365	0.324540801416754
12	48455567	G	A	0.873635000297914	0.888406675802682	0.93090311743077	0.875909838325648	2.1473467385545	0.142816508562374
12	48457032	C	T	0.814164961415332	0.938283472545676	0.910319022024355	0.833279212129405	1.27936470221608	0.258017191578575
12	4845723	G	A	0.188104370196065	0.0737257495822262	0.193399524238022	0.170490062621534	0.214942184567813	0.642921042643729
12	48457339	A	C	0.872385681428566	0.864145066716682	0.887618132797132	0.871116626762936	0.286918627081951	0.592201946840369
12	48468652	A	G	0.523449658476291	0.447046810606891	0.444480738381785	0.511683619904403	1.29925277999887	0.254349757039843
12	48474853	A	G	0.83110955792916	0.802418055388152	0.83720717832972	0.826691066537845	0.18451873773554	0.667518327368349
12	48477197	C	T	0.657289780869318	0.649136163166224	0.714670021078599	0.656034123743042	0.259006664403594	0.610803412286076
12	48478889	C	T	0.98999999999993	0.98999999999997	0.989999999999984	0.989999999999937	2.37970913670276e-11	0.999996107738589
12	48480919	T	C	0.327506375988484	0.234719044439713	0.27167615587645	0.313217126929973	0.216272883276004	0.641894587788862
12	48483241	T	C	0.804191408005081	0.612033816150273	0.751806989310191	0.774599138859441	0.502120925272969	0.478569685527841
12	48489932	T	C	0.99	0.99	0.99	0.99	3.61960873010516e-14	0.999999848200313
12	4849359	A	G	0.817598048509631	0.728718227030036	0.85770683240649	0.803910556001774	5.1186032369411	0.0236706618422351
12	48502100	A	G	0.871825020197587	0.692457473646485	0.855382927091805	0.844202418028717	0.161735409429097	0.687563767672563
12	48504051	C	T	0.979658610477149	0.956119948957489	0.967566095998472	0.976033656603122	0.641336420334825	0.423227273972537
12	48505003	T	C	0.887401794171997	0.865756889750373	0.873338632397632	0.884068478891067	0.266950889144931	0.605384514435713
12	48505065	C	T	0.989999999999998	0.989999993893605	0.99	0.989999999059613	1.80551766767933e-07	0.999660967821966
12	48512285	C	A	0.20526959978111	0.0996966203319458	0.145251325457741	0.189011360945939	3.39362308583679	0.0654489863052403
12	48515896	C	T	0.831038183463022	0.646022158728842	0.749071765773017	0.802545715653958	2.89999455747204	0.0885798516585088
12	48516296	T	C	0.773933973481396	0.909941518288682	0.871361383321112	0.794879135381718	6.6022500845112	0.0101849977254015
12	48518080	T	C	0.737553868885019	0.625713546610479	0.673164557828635	0.72033045925474	2.1004335848956	0.147257375220775
12	48518264	A	C	0.823590114622804	0.611647914799788	0.750851343016529	0.79095101585006	1.3742342946924	0.24108570346669
12	48518333	C	A	0.735627006023062	0.586923855247971	0.659113609605554	0.712726720803698	3.34263372056945	0.0675064748130645
12	48520969	A	G	0.640074087145378	0.489279598401078	0.543408515968509	0.616851735878756	1.9590078071044	0.161619471464179
12	48523499	G	A	0.824028590335762	0.952043434338638	0.905037246374899	0.843742876312205	4.74621634001403	0.0293627890081154
12	48524804	A	G	0.389482879384063	0.392310095080204	0.399925772916338	0.389918270601269	0.0921115001993469	0.761509788701043
12	4852512	G	A	0.962021675400973	0.99	0.99	0.966330337389223	6.53124059302904	0.0105996003948349
12	4852662	C	T	0.836997474640299	0.875918726753983	0.821765453018561	0.842991347465806	0.430116833094739	0.511931625597309
12	48526712	G	A	0.81155392841203	0.619497867525499	0.782610813934768	0.781977295035504	0.000424629924831101	0.983559515007602
12	48527059	G	A	0.677337705913528	0.550278315836653	0.598238850729692	0.65777055984169	2.63343294420074	0.104635255573761
12	4852748	A	G	0.99	0.99	0.989999998627127	0.99	-6.99934032419171e-07	1
12	48528419	T	C	0.892771726725376	0.882645967309716	0.88537529877464	0.891212359775365	0.0497710668692161	0.823462114203621
12	4853015	G	T	0.749461180647071	0.642962887108595	0.660622236820471	0.733060443442146	2.66634038505853	0.10249144880983
12	48533349	G	<*>	0.99	0.989999999949305	0.989999999987148	0.989999999992193	-2.23966306515865e-10	1
12	48535080	G	T	0.969556650023357	0.975617467714156	0.950515956966389	0.97049001594774	2.27857233940491	0.131172570254321
12	48538979	A	G	0.846779141183946	0.683769670968213	0.793441957460093	0.821675682770723	1.19812241383105	0.273697270445061
12	48546355	G	A	0.989999998884116	0.989999999961114	0.989999999996432	0.989999999049974	3.55349274065141e-08	0.99984959309481
12	48547620	A	C	0.01	0.01	0.0100000003973975	0.01	-5.24408994127687e-08	1
12	48554636	C	T	0.911765959287327	0.875632219266909	0.875774959831095	0.906201363324183	2.10547969457931	0.146772309411493
12	48557026	C	T	0.99	0.99	0.98797192278924	0.99	0.048626466942836	0.825470794811919
12	48557141	C	T	0.64005128035915	0.647550285648444	0.671690217269006	0.641206127173701	0.58294785207513	0.445159171221172
12	48570422	C	A	0.867141080593727	0.832697374823685	0.836512580801134	0.86183674990514	1.13897683060852	0.285868632193233
12	48570570	A	C	0.800198408855123	0.79623237866265	0.814493543404613	0.799587640205482	0.123468103794651	0.72530307186095
12	48571324	G	A	0.99	0.99	0.989999999940608	0.99	-5.83847386447826e-09	1
12	48571831	T	C	0.99	0.99	0.989999994924574	0.99	-8.64422574714371e-07	1
12	48572164	G	A	0.901482192892587	0.832754046307716	0.821186533961975	0.890898058318517	2.51497749544046	0.112769243181575
12	48572670	T	C	0.216768177395386	0.0956280612161105	0.144598362840208	0.198112599503778	4.71765431877753	0.0298544419554373
12	48573595	A	G	0.980727757786694	0.989999999532969	0.989999999990317	0.98215568301562	0.53469163110446	0.464641051461031
12	48578325	A	C	0.270496725298379	0.140747799958133	0.245648678429296	0.250515390795981	0.0240459343815902	0.876768091199694
12	48579665	G	T	0.599145962998698	0.693922461389445	0.635761536183934	0.613741543750873	0.367137501344875	0.544568724564279
12	48582716	T	C	0.790131986739163	0.683975982104672	0.804506958857996	0.773783962025452	0.659337241036665	0.416794019641294
12	48584117	A	T	0.877881119355806	0.84058258194052	0.855628667134706	0.872137144593852	0.594006949419142	0.440873825790717
12	48586112	A	G	0.124114011153374	0.0587815027117132	0.100736230582843	0.114052804853359	0.233706599433936	0.628788957509932
12	48588936	A	G	0.382613538655899	0.260835182389162	0.421757292832735	0.363859671790821	1.36565956150404	0.242559033235926
12	48590028	G	A	0.99	0.99	0.989999998475525	0.99	-7.36785997018766e-07	1
12	48591960	C	A	0.785124565622046	0.642301411914231	0.786143470514005	0.763129799951043	0.559475392614915	0.454471692089448
12	48592339	T	C	0.89032118083328	0.827886911281149	0.879289571766511	0.880706303322252	0.00368502220527215	0.951594640402286
12	48596241	A	G	0.83405523196114	0.657341931747477	0.804502953642502	0.806841383728236	0.00879353720011743	0.925288795249365
12	48597064	A	G	0.903485219689607	0.955320061767416	0.915927644400413	0.91146778536959	0.0659606350480993	0.797311533778845
12	48597096	A	G	0.910935991784587	0.960587152583493	0.918025037035964	0.918582270547619	0.00108089883890183	0.973772653482374
12	48597507	G	A	0.799452404241721	0.776799179141296	0.852718502945494	0.795963807576256	2.94580901771471	0.0861005761101014
12	48599080	A	C	0.91333330110761	0.961742682091316	0.937563865661395	0.920788345779101	0.61122313166967	0.434327650813836
12	48599257	A	C	0.804777663124924	0.662235862009598	0.817544598772786	0.782826225753164	0.887205777461107	0.346235640598874
12	48600520	A	G	0.776711967484909	0.538594449612299	0.793422992953501	0.740041869732527	2.40558637063742	0.120902814163158
12	48606290	C	T	0.926520427430666	0.969887032752205	0.943616547313299	0.933198884650183	0.338613110111049	0.560630857021852
12	48609553	G	A	0.782865628058266	0.590446256414195	0.780987114899661	0.753233044825079	0.673610628460556	0.411795602793699
12	48613150	T	C	0.98999999994021	0.989999999994339	0.99	0.989999999948546	1.34934288950911e-09	0.999970690984957
12	48616378	G	A	0.856565245845025	0.817287959328917	0.832980866631161	0.850516543721544	0.294279691626021	0.58749096586885
12	48624655	T	C	0.799100961963308	0.453890773125256	0.800683625350008	0.745938592882248	0.195234200541481	0.658595479228254
12	48626658	T	C	0.883822186373494	0.958384282887476	0.888836316176674	0.895304749236647	0.059750518419667	0.80689069160557
12	48627271	T	C	0.989999996289868	0.989999999107226	0.989999999957888	0.989999996723741	3.33122318998895e-07	0.999539486991125
12	48630024	C	T	0.557231940702775	0.379805461481678	0.476913887349192	0.529908262902726	2.48068503838251	0.115252045202756
12	48632280	A	G	0.182294469544942	0.0869789874849204	0.138275971847206	0.167615885307699	1.26077688138729	0.261504088766608
12	48635177	T	C	0.34920535189187	0.461548690688736	0.345953037326076	0.366506226066588	0.018431611642245	0.892008585203032
12	48640686	G	A	0.867415294911391	0.829340002712183	0.764763258699711	0.861551699912713	13.3160405670191	0.000263145252774862
12	48641403	T	C	0.779757633467314	0.686814795950373	0.794276828896639	0.765444436489705	0.643141531640778	0.422575487310166
12	4864851	C	A	0.99	0.99	0.99	0.99	0	1
12	4866032	G	A	0.654399366381962	0.546598673589212	0.595733420071698	0.637798059691878	0.9225799023956	0.336798484720797
12	48660715	A	G	0.863407931775891	0.821110456034093	0.75470701627237	0.856894120511654	7.93290163067076	0.0048543888772931
12	48660830	A	G	0.863400824141363	0.784332550099767	0.803069638614301	0.851224309938957	1.53463867674433	0.215417594894672
12	4867141	G	T	0.630411830647925	0.563143848680547	0.616035375511222	0.620052561424949	0.017248602757746	0.895511147199899
12	48672562	C	T	0.99	0.989999999254366	0.989999999945255	0.989999999885172	7.40963021296659e-09	0.99993131872826
12	48673134	A	G	0.22226293025463	0.078605087229295	0.17582554337135	0.200139622428729	0.478546230223709	0.489081553520777
12	4867370	T	C	0.623724482033998	0.421580442657496	0.489948716920225	0.592594299970016	2.50439701446275	0.113528930999244
12	48675783	G	A	0.0724272118720749	0.0287415801530703	0.0892677713917733	0.0656996245873482	0.960015981570058	0.3271828512783
12	48676038	T	G	0.230349874623201	0.0960653848710601	0.19122510718793	0.209670063201371	0.352484587435297	0.552710023948425
12	48679615	T	C	0.280478761253024	0.128210104075713	0.224134445144678	0.257029388047718	0.872483780219153	0.350268609844964
12	48681097	T	G	0.529802012421573	0.710121216729257	0.601881839444658	0.557571169884957	0.70094068394784	0.402467791238808
12	48686269	C	T	0.984533449835046	0.982627310478603	0.981189739536041	0.984239904374153	0.096436392823596	0.756148753331506
12	48686282	C	T	0.99	0.989999999999953	0.99	0.989999999999993	3.43285790287075e-12	0.999998521681625
12	48686741	T	C	0.173420278532928	0.0797527769655263	0.128867153997427	0.158995483291548	1.38817922152316	0.238712826292667
12	48687362	G	C	0.900520969930784	0.957634406595711	0.911063075074811	0.909316439177183	0.00688101565674744	0.933889795830538
12	48688963	C	T	0.923379213784089	0.99	0.917355139477125	0.933638814861339	0.114909031296825	0.734623029050145
12	48690363	T	C	0.146075810187545	0.07150022314647	0.129754673023762	0.134591169783219	0.0401280262333913	0.841230470484939
12	48690400	G	A	0.90746218658236	0.949061748434081	0.911955236827522	0.913868519107525	0.00990332631960864	0.920729015357941
12	48690409	C	T	0.868454501172653	0.708868441944642	0.844973177187002	0.843878248051539	0.00199538524883165	0.964370557366468
12	48690962	T	C	0.989999999999993	0.989999999999993	0.989999999009683	0.989999999999993	-3.46770272203732e-07	1
12	48691698	A	C	0.884376436874969	0.963289967579617	0.919373054991413	0.896529120603484	0.810393059007034	0.368004068199804
12	48695538	T	C	0.99	0.99	0.989999999999867	0.99	-4.16506802830275e-11	1
12	486984	A	G	0.989136295553961	0.99	0.989999999745407	0.989269306038651	0.0881506791028268	0.766541481569605
12	48698478	C	T	0.989999999999995	0.981456603020056	0.982302681193058	0.988684316865084	0.620388603825639	0.430902915022548
12	48698518	A	G	0.831298095763548	0.704253038563881	0.78766495677863	0.811733156954799	0.611939036044431	0.434058661551753
12	48698578	A	G	0.989999999999995	0.973718750677028	0.989999998396144	0.987492687604258	0.522087361214642	0.469952628841937
12	48699276	C	T	0.87494762437543	0.758367204814196	0.84910819292863	0.856994239763	0.031038713640386	0.860154046027504
12	48703119	G	A	0.915143257409019	0.942561255680138	0.887578195734575	0.919365629142772	2.30110460263499	0.129282029825839
12	48703161	G	T	0.923293305714702	0.974195522020569	0.947838459055201	0.931132247025806	0.726972181496871	0.393866386335365
12	48703203	A	G	0.885628883637804	0.853435500903513	0.705017723660347	0.880671102696723	16.2177725001964	5.64619237948123e-05
12	48704474	C	A	0.913725724785241	0.949977861342567	0.915816086327041	0.919308553815069	0.0426027108350867	0.836475158068793
12	48708568	A	G	0.7505039048748	0.399832212324697	0.5	0.696500464222084	0.394627737498626	0.529876841662607
12	48711867	T	G	0.352072335885245	0.536651282119122	0.397768972330884	0.380497493605262	0.138699302760803	0.709577520432999
12	48723595	G	A	0.787401944639671	0.623024506413678	0.780626718679805	0.762087819152868	0.469642397840696	0.49315172826081
12	48723784	C	T	0.843211379341439	0.787388790552776	0.742763256455765	0.834614700667985	11.9942857978365	0.000533639235751648
12	48724551	G	A	0.875419330669507	0.791499132948432	0.783441796366875	0.862495620220461	1.23540542027653	0.266358382249895
12	48724778	T	G	0.21834248562357	0.0546660006963917	0.0655667225986849	0.193136306944785	9.33602712820188	0.00224692116180369
12	48724970	T	<*>	0.99	0.99	0.989999999814017	0.99	-3.92765379996354e-08	1
12	4872772	A	G	0.943753335119287	0.989999997533744	0.970118012684232	0.950875321131113	1.06489636288588	0.302101088750301
12	4872989	C	T	0.934661866413046	0.950187603152254	0.946147879268905	0.937052829870884	0.280431151840689	0.596418763740887
12	4873163	G	T	0.57260484935573	0.526253748873976	0.560916033215391	0.56546677988154	0.0140076771144132	0.905787146105376
12	48732459	A	G	0.562247865813783	0.701567794876713	0.665393094877054	0.583703134889474	4.46874981525732	0.0345202408955567
12	48732534	A	G	0.320150000959414	0.447984805904262	0.328512666717305	0.33983656092092	0.130685934856918	0.717721895712465
12	48732884	C	T	0.752439911137576	0.746556959249833	0.681182987719032	0.751533936546863	6.63541663836372	0.00999708114140998
12	48733084	A	G	0.610987206652894	0.72360910612993	0.703390502316106	0.628330979172358	3.93018128657061	0.047426831432438
12	48734609	A	G	0.125311725706151	0.0690281521537859	0.0914267106892405	0.116644055379087	0.578519909108593	0.446893054768019
12	48734731	C	T	0.83130952790407	0.654278514909832	0.766571056281441	0.804046751902957	1.39875099048172	0.236932807491899
12	48736260	A	C	0.491425103303276	0.745679127701089	0.537305334831576	0.530580223060539	0.00524455722306967	0.942268213795839
12	48736303	C	A	0.508509318192107	0.66272137404659	0.750725383586844	0.532257974793698	2.85655941949001	0.0910019547717596
12	48736985	T	G	0.625618459815554	0.728200064098441	0.659953657239524	0.641416026875119	0.318091752658335	0.572756694716247
12	48738780	C	A	0.75856222052343	0.827616647548182	0.772562543692437	0.769196602285241	0.00812391487047408	0.928181714480566
12	48739438	T	C	0.822902232919928	0.627177813236018	0.799289637225331	0.792760672288606	0.0654085850370356	0.798143095416683
12	48744199	C	A	0.399715425579449	0.317539342823932	0.428050422540014	0.3870603088351	1.05217738822643	0.305006147261627
12	4875334	T	G	0.420969588552472	0.224982905683606	0.440567347136562	0.390787639390666	0.880120599440964	0.348168650332894
12	48755642	A	G	0.887245757442557	0.948094350585505	0.907665929180918	0.896616440786571	0.305157527662247	0.580667034707924
12	4875615	G	T	0.89385936539137	0.905870902281392	0.903200268210377	0.895709142072433	0.0666012594063696	0.796351187713728
12	48764566	G	T	0.948814458259732	0.989999999278325	0.976451826421914	0.955157031576595	0.638407425470556	0.424288080469285
12	48768267	T	C	0.393926557124078	0.208511835317479	0.267155434349325	0.365372689965861	4.44093837584155	0.0350869572849815
12	48768460	C	A	0.900177051744704	0.951613482975522	0.913447102149208	0.90809826215425	0.0855650713492579	0.76989283254943
12	48768555	G	A	0.275011573464505	0.145540083634489	0.270222577981163	0.255072964030683	0.164211864046202	0.685307991590952
12	48768774	C	T	0.181723493093685	0.0786323400185293	0.201696969809108	0.165847455520111	1.12441028180256	0.288970784267795
12	48771616	T	C	0.916671370977196	0.954091028335134	0.916050435869955	0.922433998210318	0.105389168381082	0.745455836299565
12	48771913	G	A	0.173023157376396	0.0640053664874553	0.0958666877533523	0.156234417579499	4.17002043947621	0.0411453032823421
12	48779562	G	A	0.478758186192171	0.33070541199631	0.410418409449987	0.455958058966009	1.96286864949118	0.161206853582926
12	4878237	G	A	0.99	0.989999997972348	0.99	0.989999999687741	8.81108658309895e-08	0.999763160143344
12	48783748	G	A	0.733470714530601	0.763366212639409	0.742784462776285	0.738074621239358	0.00950871807581844	0.922319284111731
12	48788086	A	G	0.504514238328488	0.609575519722777	0.585584397356751	0.520693675663208	1.73254616327787	0.188086055350789
12	48788099	C	T	0.972069288328006	0.971167399337298	0.938493042874427	0.971930397423437	3.95021517071364	0.0468653749479627
12	48788252	G	A	0.496960620682177	0.45618256140749	0.477205703160565	0.490680799553875	0.0777006407777367	0.780437957106316
12	48788528	A	G	0.97796474010483	0.99	0.969304597627741	0.979818170128686	0.899946096970287	0.342796164940747
12	48806521	G	T	0.503369909719086	0.375536144774976	0.510190216085588	0.483683509917693	0.211531274936649	0.645569844815559
12	4880764	T	C	0.418157062344412	0.256727079959015	0.462604499836216	0.393296845057061	4.62588011176917	0.0314931002443266
12	48808492	G	A	0.545105767677881	0.540284781217075	0.579706063681949	0.544363335762917	0.341988258393598	0.558683803691391
12	48808927	C	T	0.954141721588304	0.983619830652932	0.989999998820537	0.958681350384256	4.80532379648014	0.0283719346104446
12	48809488	A	G	0.927362514811654	0.970644404323101	0.975212283239905	0.934027925796417	6.41560897129654	0.0113121527866683
12	48809521	C	A	0.933013055343801	0.982680137927502	0.975978886226692	0.940661786061691	6.73876137182323	0.00943401042393349
12	48809908	G	A	0.92067094512472	0.810210589770094	0.861328281488742	0.903660050400107	1.08216056816065	0.298214724515271
12	48810729	G	A	0.806013467674779	0.78593732780596	0.832429260299506	0.802921742134981	1.22067381410326	0.269228456262304
12	48811100	T	C	0.921133432012304	0.876271800580178	0.917793526355411	0.914224740771756	0.0185210752735303	0.89174842742806
12	48811885	T	C	0.989999999999998	0.967915399057435	0.987112536730002	0.986598971454844	0.0017651156887975	0.966488111627658
12	48816366	A	G	0.989999995710093	0.989999995632814	0.99	0.989999995698192	4.02329920660645e-07	0.999493905988814
12	4881766	C	T	0.444843613510989	0.271789579692972	0.459811474061724	0.418193292303014	1.4908878852276	0.222078750536054
12	4883175	T	C	0.760306364329334	0.819902751539505	0.730587639447813	0.7694842079597	1.12067374901214	0.289773424612316
12	48834326	A	G	0.13337899817111	0.0588782911084178	0.12636857254587	0.121905889283456	0.0453837094280981	0.831300032598826
12	48837020	G	A	0.323454892870136	0.333002913658507	0.0100000000002431	0.324925288071545	7.63478150748208	0.00572533206220642
12	4884475	A	G	0.822241597646756	0.730973680433337	0.867781537139621	0.80818633839589	2.20722660233152	0.137365427296619
12	48848640	A	G	0.544983010959928	0.566547144422913	0.537505499771575	0.548303887513228	0.0641800708518948	0.800007142739037
12	48848721	G	A	0.863552111435241	0.909178841927678	0.807560858978983	0.870578627931076	4.63978328870519	0.0312389470301209
12	48849495	G	A	0.99	0.989999999999992	0.99	0.989999999999999	5.68645777309274e-13	0.99999939832638
12	48850424	G	T	0.548526542298163	0.560272478845047	0.531435918290797	0.550335416526383	0.375940395034656	0.539783916201814
12	4885062	A	G	0.867307304195051	0.989999999673614	0.865783639069647	0.886201979298749	0.202725461419575	0.652529867846712
12	48852205	T	C	0.99	0.989999999999991	0.989999998814653	0.989999999999999	-2.51591493452947e-07	1
12	48852382	T	C	0.89059417233538	0.968718225934862	0.958071444111985	0.9026252765897	3.53506526876346	0.0600839693508994
12	4885258	T	G	0.967187598535214	0.903821457982232	0.927071575850449	0.957429212890055	3.51031183249641	0.0609879754370759
12	488588	A	G	0.99	0.99	0.989999999989877	0.99	-5.69079605775912e-10	1
12	4886104	C	T	0.839399891945142	0.872771664036071	0.853920314007083	0.844539144847145	0.123682817915248	0.725074000641796
12	48863838	T	C	0.0856115163121247	0.208142599783756	0.177306718637445	0.104481303166756	3.76145722906338	0.0524468518214365
12	48866157	G	T	0.989999999543215	0.99	0.989999999980327	0.98999999961356	3.47388518423716e-08	0.999851287392276
12	48866433	G	A	0.99	0.99	0.99	0.99	0	1
12	48876223	T	C	0.838772019016075	0.871446932698325	0.81281525262855	0.843803955723142	1.66997924393308	0.196261314589179
12	48877193	T	C	0.911466164852415	0.970791916043126	0.971068585018934	0.920602330535784	8.88827151447192	0.00287008310503769
12	48879450	G	A	0.856254420946104	0.807662109773681	0.872693116468963	0.84877120502555	0.678965562219404	0.409943156747468
12	48880723	C	T	0.817065241904544	0.851318263153168	0.774657777574569	0.822340207176832	3.24413593625647	0.0716794763212674
12	48881661	C	T	0.564924722219374	0.677454934597049	0.638393563817941	0.582254374925535	2.68177695763427	0.101502409956103
12	48886097	C	T	0.973847831215806	0.93011150647846	0.955550554070062	0.967112437206255	0.924224247784596	0.336368261788073
12	48888594	C	T	0.564696996536908	0.534635400110378	0.530584542052918	0.560067510687223	0.562625901695395	0.45320415755541
12	4889405	T	C	0.790276017757863	0.706446583113513	0.861270236011019	0.777366284822633	4.58731056048518	0.0322095170351435
12	48897114	G	A	0.174640408663687	0.208147397343671	0.208879414959961	0.179800484920405	0.342716891127855	0.558265163321222
12	4890114	A	G	0.800735826343322	0.698095487446958	0.854970398300397	0.784929214153282	6.23438332796833	0.0125293215755031
12	48901229	C	T	0.966783789992969	0.95663652436956	0.98133543365781	0.965221111086964	1.23876595596679	0.265709016801988
12	48905575	A	G	0.686761773209433	0.705100646902317	0.714809741271916	0.689585959758137	0.226846933598224	0.633871699982248
12	48907090	G	A	0.165645605453595	0.28383686657043	0.142956070597244	0.183847059665588	0.581104115961592	0.445879867880764
12	48917007	C	T	0.100448846601472	0.165976596622209	0.146542276662333	0.110540120104666	1.62520213076985	0.20236794767382
12	48919556	A	G	0.116019495477412	0.177822451453445	0.141887518145717	0.125537150697722	0.588578797519047	0.442969215697642
12	48919659	T	C	0.503369028421256	0.592485805918601	0.544829293276537	0.517093012155847	0.674802184047634	0.411382340346909
12	48920006	G	A	0.898290312122514	0.952763857220493	0.927476177220743	0.906679238067603	1.28550520222625	0.256877939930793
12	48921160	C	T	0.584050484692903	0.610219713255613	0.549709924834003	0.58808054589156	0.898797757614025	0.343104281159987
12	48922802	T	C	0.538729686338012	0.546024594991207	0.518028271426045	0.539853102270604	0.234322743141948	0.6283369402576
12	48923232	A	G	0.552154359530749	0.645041629864682	0.232546045946535	0.566458999162175	6.82096502942513	0.00900938720685792
12	48923774	G	A	0.604730374240114	0.852702615439334	0.791452299842807	0.642918099384794	2.91064535326811	0.0879966564100582
12	48924427	G	A	0.124303701883421	0.033047160715172	0.131524305033652	0.110250194543511	0.0789781897812329	0.778686941213237
12	48933233	C	T	0.562220593111631	0.55416534057167	0.557775068260256	0.560980084220477	0.00929262243304952	0.923204282650568
12	48934248	C	T	0.901776489245455	0.965128255297035	0.955001385318694	0.911532661217398	4.68511826874189	0.030424969134722
12	48935308	C	T	0.832277219334514	0.821990455926714	0.824584960854713	0.830693057769713	0.0137067538278071	0.906799949809807
12	48935633	G	T	0.99	0.989999994700156	0.99	0.989999999183824	1.8199021763761e-07	0.99965961997136
12	48935999	C	T	0.666274269179782	0.764156688553804	0.719063862414622	0.681348161763381	0.663951393055116	0.415168409197302
12	48937069	G	A	0.818460462686399	0.897116289741765	0.856377966863585	0.830573460052926	0.830596590494544	0.362100075370432
12	48937510	G	A	0.585808608453696	0.613084261425696	0.623223102455059	0.590009059011384	0.723496199738076	0.394999481360962
12	48937676	A	C	0.9191555526048	0.9829083213187	0.949795343581031	0.928973478986741	1.45467891833806	0.227778661825191
12	4894858	A	G	0.99	0.99	0.99	0.99	0	1
12	48949608	A	G	0.65593371602531	0.680122686602155	0.676215773038132	0.659658817494144	0.116739560992411	0.732597960401598
12	4895212	T	C	0.99	0.99	0.989999993984384	0.99	-2.12344604979872e-06	1
12	48953368	C	T	0.603567810487429	0.609648039171652	0.592989505293074	0.6045041657048	0.0945025985832369	0.758529224995758
12	48953504	G	A	0.544717679121048	0.540794144539523	0.54389479497985	0.544113454795493	3.19521230662353e-05	0.995489885071875
12	48953682	G	A	0.9208828243271	0.867747956144611	0.888452596312871	0.912700054626997	1.63026106596202	0.201666943267083
12	48954040	A	G	0.371596547336817	0.360740309385526	0.35827232852896	0.369924686692318	0.095213828094573	0.757650637579917
12	48958949	C	A	0.192123155226888	0.226615658108922	0.197762879652044	0.197435000670721	0.000153884658362989	0.990102475501283
12	48960058	A	G	0.158955258041535	0.215847117717284	0.209403738431981	0.1677166044316	1.88302888221901	0.169990294494611
12	48961244	T	G	0.854537746374586	0.873754984041388	0.853751143996892	0.857497200975273	0.0273192466474495	0.868719389892543
12	48961390	A	C	0.62223439580633	0.589500174437382	0.641635136431159	0.617193325715512	0.268242653685633	0.604513058425127
12	48962131	C	T	0.974962951360547	0.95666510717816	0.980109094451272	0.972145083356459	0.240485291455859	0.62385583125263
12	48962869	A	G	0.938172589076787	0.904296883034017	0.938820753187734	0.932955730346201	0.119198490708989	0.729905421888238
12	48963021	T	C	0.939318729536738	0.945188627915111	0.92859136244679	0.940222693887008	0.327368586549169	0.567212683324854
12	48974155	G	A	0.99	0.989999999999993	0.99	0.989999999999999	5.68645777309274e-13	0.99999939832638
12	48978299	T	C	0.957118655824238	0.981401991831177	0.982524111168587	0.960858289569306	3.07441265544005	0.0795333174367115
12	4897971	G	T	0.826153861469515	0.842400109180983	0.856750922285675	0.828655783617081	0.752538538896818	0.385673702596142
12	48980669	G	A	0.989999999999979	0.99	0.99	0.989999999999983	5.37170918786621e-12	0.999998150747102
12	48986358	C	T	0.776880114200279	0.763832282759258	0.706377144118467	0.774870748158362	0.579140020152937	0.446649603117667
12	4899032	T	C	0.460728658326244	0.64670235902306	0.389269654677865	0.489368608233554	5.40303388310183	0.0201017790568493
12	48991521	G	A	0.69472723473676	0.734712195321018	0.773695649323239	0.700884918666736	5.03242059760864	0.0248771061392308
12	48991637	T	C	0.668898861297786	0.749530795636909	0.752277134492598	0.681316179186011	5.76968301046225	0.0163049753402337
12	48992948	A	G	0.792665178105783	0.870842186740109	0.801055460312388	0.804704437435469	0.00103052669583923	0.974390853891058
12	48994016	G	T	0.771667287725264	0.842461312838889	0.865111169068236	0.782569567592762	5.33295083025811	0.0209259270676799
12	4899595	A	G	0.951693082684503	0.989999999327352	0.989999999993437	0.957592347847502	1.72713171132218	0.188777619390274
12	49006161	T	C	0.663210249232225	0.677258166410249	0.818659312622496	0.665373628477641	4.50099162204391	0.0338752038295691
12	4901205	T	C	0.617337267129031	0.541144883131052	0.52234172814276	0.605603639993342	1.12437993601933	0.288977291400256
12	49012689	T	C	0.99	0.99	0.989999997053985	0.99	-1.07848586833069e-06	1
12	49012849	T	C	0.99	0.99	0.99	0.99	0	1
12	49012916	G	T	0.709350371718047	0.7510277378342	0.731681531588741	0.715768686099934	0.130965551569784	0.717433015227177
12	4901421	G	A	0.99	0.99	0.99	0.99	0	1
12	4901705	T	G	0.849310094147909	0.772265197782607	0.751524063557989	0.837445180107653	3.87371025638238	0.0490479809331652
12	49018127	A	G	0.769459888442888	0.672826179416348	0.741017776454496	0.754578297252801	0.129147447284589	0.719317637473057
12	49020899	G	A	0.604451592437565	0.749900364003677	0.664715291871306	0.626850703258747	1.11413526222898	0.291184797614832
12	49022402	G	A	0.635703658680159	0.778362414280729	0.64927077007885	0.657673107042647	0.0710437287904268	0.789823130586849
12	49024020	T	C	0.806602287283075	0.704728459157523	0.718562360824884	0.79091371775174	3.62957189185755	0.0567614155544596
12	4902524	A	G	0.8474232384929	0.880061904342687	0.845610211695765	0.852449593033767	0.0494233767349471	0.824069695712662
12	49026058	T	G	0.755464731818849	0.699354634629948	0.759972044008277	0.746823776851758	0.236455850643455	0.626777687120043
12	49033372	C	A	0.631553551617495	0.767446020780929	0.670205072469721	0.652480991868664	0.313705044884534	0.575415471313654
12	49033930	A	G	0.377821220623918	0.476418830637327	0.416619973578545	0.393005252565983	0.592472811682971	0.441464487724806
12	49036333	C	T	0.830062764793736	0.692992171158396	0.774621657884571	0.808953893373894	0.454752636532599	0.500086601249641
12	49037870	G	A	0.79326087108104	0.760771044401817	0.773694517642558	0.78825743777244	0.228874614962493	0.632359542894983
12	4905214	A	G	0.908011511386808	0.948721476650857	0.914202016912275	0.914280846037472	7.35819847699208e-06	0.997835661036261
12	4906425	A	G	0.759602670166323	0.572891068020185	0.730183614642193	0.730849083435818	0.000598277705344948	0.98048591609201
12	49065727	T	C	0.57288783912236	0.738964776159825	0.626800021064859	0.59846368742613	0.810717763871394	0.367908128658349
12	49066940	T	C	0.99	0.99	0.989999997387741	0.99	-7.77138727053075e-07	1
12	49069636	T	C	0.911447421665103	0.99	0.98999999999954	0.923544518728677	2.13185486501897	0.144266088047711
12	49071245	T	C	0.793510331576599	0.744371039333575	0.746757182205962	0.785942880571173	1.14341676145566	0.284931504622574
12	49074634	G	A	0.923717140161126	0.86874015478565	0.868773646919899	0.915250684413303	2.25903724972488	0.13283662060321
12	49075890	G	A	0.99	0.98999999299491	0.989999999294668	0.989999998921216	5.47348156915628e-08	0.999813331134705
12	4907694	C	T	0.989999999999962	0.99	0.99	0.989999999999967	1.63134191722913e-11	0.999996777354317
12	49079470	C	T	0.417989254103217	0.488784422938791	0.473094192585706	0.428891710103896	1.49426138744745	0.221556456865249
12	49080343	C	T	0.95918655959984	0.954414688885493	0.978977343044867	0.958451691509831	3.07057563109319	0.0797212385574908
12	49084434	G	A	0.375010571888512	0.472145219769491	0.356840689567607	0.389969307662182	1.01013137461233	0.314871367781018
12	49103147	C	<*>	0.989999999377716	0.989999999585919	0.98999999998712	0.989999999409779	3.71560182901855e-08	0.999846200599439
12	4910812	T	C	0.644148266184609	0.872809569713284	0.793783288834889	0.679362106928025	4.15972897218492	0.0413960274131026
12	49108488	C	T	0.304475731842896	0.53105114446031	0.377633354275091	0.339368345385978	0.606793471575297	0.435997685485654
12	4911028	G	A	0.980533621247431	0.83398544829407	0.989999999991269	0.957965202612613	1.35807110798438	0.243872055305773
12	49117301	T	C	0.782900444543459	0.752029942632149	0.760947235348284	0.778146387249117	0.428960900619151	0.512499259400439
12	49117316	A	G	0.968621310967652	0.99	0.979853060907653	0.971913629078633	0.628006314960499	0.428087555018971
12	4912035	A	G	0.798393683776976	0.91967581262836	0.812231505171202	0.817071131620089	0.0186879995935366	0.891264721482629
12	4912132	G	A	0.843901756775452	0.89030254914277	0.877017700249484	0.851047478800019	1.26936641265571	0.259885574100931
12	4912251	C	T	0.599593585746933	0.797760143168485	0.689255846343888	0.630111235589852	0.776952402868555	0.378074826869498
12	49128261	A	G	0.637592288518684	0.825241771894195	0.774788981034402	0.666490308958513	4.93483780863894	0.026320532620511
12	49133725	C	T	0.821602852089403	0.827975341040857	0.884929339124622	0.822584215387927	2.33274229085835	0.126678536916966
12	4913704	G	<*>	0.985050042953376	0.989999998447587	0.99	0.985812336099485	0.579338179712691	0.446571850326279
12	49141195	T	C	0.339577568700426	0.485398420566404	0.458777164520563	0.362033979887787	2.64316548978273	0.103996144959662
12	4914598	C	T	0.906986455847826	0.892516926872217	0.914937103934191	0.904758148385582	0.28650994450393	0.592465769650119
12	49146947	G	A	0.810579098912404	0.757923775090368	0.769297321204269	0.80247017904381	1.54214070720593	0.214299446255223
12	49149425	C	T	0.317652954267942	0.347418926539147	0.355897982388937	0.322236913997708	1.2112357977278	0.271087513356541
12	49152036	A	G	0.34603993602262	0.364364345210145	0.300795944040054	0.348861895037499	1.89697761315517	0.168417010777596
12	4915208	G	A	0.517869864781467	0.406606478235773	0.479728524438209	0.500735303253431	0.37101655217157	0.542450680907985
12	4915533	C	A	0.01	0.0100000000000558	0.0100000064293795	0.0100000000000086	-2.00437031992186e-06	1
12	4915652	G	T	0.786015939599947	0.619698648951139	0.770011574930355	0.76040307684003	0.0873422312717669	0.767583546061056
12	49158388	G	A	0.99	0.99	0.99	0.99	0	1
12	49158934	A	G	0.989999999999969	0.989999999999988	0.989999996783979	0.989999999999972	-1.4969434855151e-06	1
12	4916299	C	T	0.784102080628258	0.857609200692976	0.796442428575396	0.795422177118224	0.000935953427122339	0.975593840870243
12	49166736	A	G	0.817274851526559	0.873260898028517	0.847204808421422	0.825896702687861	0.577952066553516	0.447116166862638
12	49166767	C	T	0.823389228302135	0.897031586468048	0.844858905721427	0.834730151459686	0.172889007732233	0.677556915260836
12	49167202	A	C	0.795560818609107	0.873911295157652	0.833217018105578	0.807626791997583	1.08753156969683	0.29701878103482
12	49168492	A	G	0.99	0.99	0.989999999999991	0.99	-3.49370929601454e-12	1
12	49168798	C	A	0.973193047066762	0.979026096384005	0.958657846059842	0.974091336661617	2.06007353177801	0.151202873882511
12	49170425	C	T	0.99	0.99	0.99	0.99	0	1
12	49170719	G	A	0.906639897313277	0.913550413000597	0.905911474134047	0.907704116729125	0.00817332705453283	0.927964227577514
12	49173152	T	C	0.925471483862465	0.961977168022488	0.940717134642574	0.931093359223109	0.24389791951738	0.621404898339945
12	49176582	G	A	0.935252189138123	0.85800339257208	0.952371188975714	0.923355874466952	3.6876155236897	0.0548179313617069
12	49176872	G	T	0.836797320442295	0.753540311629369	0.650094208789545	0.823975741085105	5.22178161000027	0.0223056872661496
12	4917934	G	A	0.941040819835615	0.935909859362873	0.973139607120354	0.940250651922813	2.84265030561647	0.0917926974622158
12	49180633	A	G	0.755382954634744	0.836169734159963	0.790078962880362	0.767824118681628	0.506991973908212	0.476443914873431
12	49187450	G	A	0.329360894741758	0.418442792968335	0.412348808607165	0.343079507068651	5.12711103058565	0.0235549022224834
12	4918910	A	G	0.502645008604972	0.38529858275556	0.489035551802482	0.484573659024162	0.0127021288897729	0.910265450545897
12	49190992	T	C	0.82462969859718	0.874056434138446	0.819400139296434	0.832241415870535	0.165170809364185	0.684439817587753
12	49195124	C	T	0.574065702501679	0.679269557000358	0.570459273333788	0.590267096094475	0.189963919798372	0.662946648446129
12	49199464	T	C	0.989999998964777	0.989999999999985	0.989999999548672	0.989999999124199	1.01097202034542e-07	0.999746306335165
12	49206256	C	T	0.99	0.989999999999998	0.99	0.99	9.33754136172055e-14	0.999999756187296
12	4921228	T	C	0.694223011482005	0.772301610823934	0.655367498408174	0.706247115780662	1.86264290150402	0.172320081197255
12	49212806	C	T	0.814710202565344	0.818044292490019	0.778579894878084	0.815223652413744	1.50276876487757	0.220245833229463
12	49215836	G	A	0.99	0.989999999999957	0.989999999999983	0.989999999999993	-4.76319525642824e-12	1
12	49218171	A	G	0.42312265880745	0.536887671460288	0.448214281371724	0.440642470755987	0.0441938902836508	0.833493294082664
12	49226743	A	C	0.682446622342996	0.589660990560943	0.693933956638307	0.66815763504856	0.572934353520608	0.449095232905553
12	49227514	G	A	0.989999999999996	0.989999999999999	0.99	0.989999999999997	1.33191109648362e-12	0.999999079173774
12	49230035	T	G	0.582147398264209	0.557180368506781	0.587633139739242	0.578302475681565	0.0772259621003584	0.781092504929664
12	4923049	T	C	0.655835663329169	0.74820845789148	0.631266636267689	0.670061073691765	1.1239460781317	0.28907034518192
12	49238024	G	A	0.939158935614616	0.908062786437879	0.89572542293075	0.934370128641398	1.81655265077519	0.177724172718831
12	49240548	C	T	0.954973957514262	0.89857306543326	0.901824447053491	0.946288220133788	3.70738465581181	0.0541722106116658
12	49245024	A	G	0.680913723748912	0.672311671336044	0.641294843768783	0.679589007677331	0.364423742565047	0.546059607932747
12	49248614	G	A	0.804589285684273	0.837363500423535	0.832215513120013	0.809636514754119	0.641911202159808	0.423019569411617
12	49255208	T	C	0.384199683042397	0.269151854431803	0.385752170118837	0.366482317436366	0.406846049254456	0.523574682641864
12	49256792	G	A	0.575722638486812	0.448693369272891	0.629699898651271	0.556160131027868	4.97034332575952	0.0257855286299517
12	49257592	G	A	0.99	0.989176575490484	0.989771029780732	0.989873192625535	0.000113844575136165	0.991486894969549
12	49257602	T	A	0.623779936259824	0.463666745620247	0.664821122088624	0.599122504901329	3.48227733863792	0.0620293201484879
12	49262393	T	G	0.894474651869511	0.885847629144417	0.87688819431108	0.893146090369846	0.650350876070669	0.41998726014425
12	4926494	C	T	0.778332351754376	0.841272024490382	0.794955525951364	0.788025061355721	0.0535720667759988	0.816960250765598
12	4926677	C	A	0.99	0.99	0.989999996785173	0.99	-1.54015161419e-06	1
12	49269099	T	C	0.932167704304467	0.94492300860418	0.927719152621232	0.934132021166623	0.0788466505729235	0.77886652082711
12	49270097	A	G	0.532466481570007	0.376847438046491	0.527998564256676	0.508501148867386	0.250854969266236	0.616473709715984
12	49271097	G	A	0.843321726285724	0.828844709126258	0.831664207784733	0.841092265643166	0.0827941994538774	0.773545912555789
12	49271454	A	G	0.707257561378095	0.535954123443878	0.710567586270491	0.680876831936226	1.02518606866498	0.311292009702744
12	49272647	T	C	0.932641301484982	0.930745658182571	0.90305649874572	0.932349372416411	2.60736038685036	0.106368680503063
12	49273773	C	T	0.598565034545533	0.376979951940966	0.591773205190555	0.56444093182443	0.687535327189962	0.407003974562529
12	49273876	A	G	0.569619057304284	0.393810186268584	0.616994052347385	0.542544491164786	3.60204932844294	0.0577083914406702
12	49277331	C	T	0.564709895707477	0.365804772025427	0.592352528968315	0.534078506660441	3.66066246329771	0.0557114775773795
12	49278861	A	G	0.870951056104877	0.873769850972654	0.735286637940704	0.871385150514515	10.5707159631439	0.00114893219000703
12	49279873	T	C	0.913694484887703	0.834007372955411	0.862703441892139	0.90142266965013	0.244221350713568	0.621173719997361
12	49284003	T	C	0.99	0.99	0.99	0.99	0	1
12	49285390	C	T	0.576345060590424	0.59397105419882	0.556146510790784	0.579059463606117	0.126306496889037	0.722292755307792
12	49285634	G	A	0.865426335261176	0.788806615821039	0.99	0.853626898467395	1.3990666625905	0.236879904238362
12	49287289	T	C	0.99	0.99	0.989999999588406	0.99	-9.67584525894257e-08	1
12	4928871	T	C	0.53501963887779	0.425052498981616	0.498185287066527	0.518084699333779	0.388582549565174	0.533045416334427
12	4929001	G	A	0.875105519461275	0.938500911776585	0.912918194719878	0.884868409877833	1.47386029020044	0.224737613165058
12	49292528	T	C	0.607832507260599	0.423241263324651	0.719052960465108	0.579405455694463	9.4473595780416	0.0021145328940321
12	49293539	C	A	0.602538120215718	0.468669509412786	0.644495157798346	0.581922354152067	2.07859532415648	0.149377584979911
12	4929787	C	T	0.771489065082821	0.702565734375229	0.808086432093652	0.760874872153852	1.01344063471406	0.314079978090351
12	49298059	G	A	0.639051167518083	0.427367499235477	0.680552688771765	0.606451882602562	3.10251052875396	0.0781716579765549
12	49298437	G	T	0.99	0.989999986226678	0.989999994262291	0.989999997878908	-4.39894244716982e-07	1
12	49299084	C	T	0.99	0.99	0.99	0.99	0	1
12	49299195	T	C	0.727074605187015	0.796656660488711	0.713618615917736	0.737790241703476	0.385453099841299	0.53469918160965
12	4930100	A	G	0.196340549185391	0.127681635938415	0.256903989548054	0.185767076545356	1.52251311397525	0.217239579980884
12	4930360	G	A	0.412318368210729	0.288006026829443	0.431664860675587	0.39317426763801	1.57583882145499	0.20936109729572
12	49308284	A	G	0.67858731941495	0.5023522605488	0.700556877664874	0.651447120349563	2.52704161293174	0.111909854557376
12	49308475	G	A	0.581686943568263	0.368294932602061	0.540548230733003	0.548824573879468	0.0605014061129933	0.805705195723719
12	4930882	T	G	0.947066191966899	0.982098208548391	0.953448673266207	0.952461122520449	0.00361079996242177	0.952084008344592
12	49310724	G	A	0.705302519848058	0.495071106654651	0.742694575625423	0.672926882216273	2.20170190322798	0.137858458247132
12	49312593	A	G	0.605152553912621	0.529671007312543	0.611528001963358	0.593528395736209	0.0942480333405218	0.758844570561772
12	49314994	A	G	0.638080955465943	0.485355074697982	0.656750079147584	0.614561169827677	0.762095136313006	0.38267364940871
12	4931748	A	G	0.94910628277828	0.959191685082905	0.928681651909458	0.950659434733192	1.90562504038703	0.167450047137791
12	49318546	G	A	0.514530254914637	0.308937729293074	0.449239537431512	0.482869005968916	0.305558969038146	0.580418252282059
12	4931859	T	C	0.747562576969812	0.827357268623164	0.756689051513151	0.759850959484428	0.00711823801092463	0.932762536219393
12	49319484	C	T	0.640314774850451	0.481940224779009	0.66637999731712	0.615925094139449	2.56997801341697	0.108909245563158
12	49319699	C	T	0.668423648306147	0.469869934915151	0.67881572559583	0.637846376443934	1.95348958874107	0.162211310074507
12	49326440	T	C	0.6972921411678	0.477759282630396	0.709434537518967	0.66348408095304	1.17144441545622	0.279104650707602
12	49326474	T	C	0.458921802119002	0.634153160278945	0.452791966137379	0.485907431275633	0.831588986224605	0.361813459176577
12	49331240	G	A	0.944167726515819	0.912746220773591	0.926675568089976	0.939328814631516	0.481383912697927	0.487796128886555
12	49332012	A	G	0.716637520321317	0.540851727244776	0.691572964455111	0.689566508187529	0.00195595468287921	0.964724116677996
12	49333248	T	G	0.916478006290159	0.932492485411766	0.882402538671254	0.918944236074886	2.54811845572903	0.11042569096243
12	4933363	A	G	0.947530318039615	0.977795934235395	0.955288980848295	0.952191222933765	0.0449718286412898	0.832055838265992
12	4933727	A	G	0.753072688345044	0.804284526641907	0.731879006962803	0.760959311442761	0.639711979474648	0.423815112806498
12	49341010	G	T	0.828229624583601	0.766808337351309	0.6669970769637	0.818770746349828	2.31995964343829	0.127723339766819
12	49341386	G	A	0.395645964790689	0.586209540872206	0.351938134121377	0.424992755507243	4.36855233372869	0.0366080802567614
12	49347286	C	T	0.980851729750518	0.981127440036938	0.977145041748422	0.980894189134627	0.0711963191738981	0.789602839040439
12	49347581	C	T	0.618307003157831	0.437705819005044	0.681414352389691	0.590494420798302	3.51769397709534	0.0607168714112645
12	49347819	A	C	0.466979198433209	0.693901792968469	0.45649543979512	0.501925277991639	0.598982354718904	0.438966567476056
12	49349856	A	G	0.0384055583464968	0.0100000000000002	0.0153023731925971	0.0340311023611364	3.30151774604626	0.0692159021342919
12	49355292	G	A	0.651972604912442	0.447652802028118	0.655420938023407	0.620507355268256	1.20229259103555	0.272863944251385
12	49358880	G	A	0.607856380322741	0.432594519021568	0.611309132589969	0.58086605368236	0.771620348388962	0.379716250908535
12	49359029	C	T	0.99	0.99	0.989999998134692	0.99	-4.28611260185729e-07	1
12	4935954	A	G	0.471671592862529	0.526846700069742	0.499204554327416	0.48016855937244	0.0730846630774748	0.786897346982279
12	4936107	G	A	0.665991137138433	0.778709754710563	0.609230643280252	0.683349804244541	0.0842458044624129	0.771624009507898
12	49364391	G	A	0.513506265883607	0.6975670390768	0.514711644505665	0.541851624955359	0.675318539125173	0.411203444717
12	4936584	G	A	0.949764039334113	0.954412915862129	0.947030671838953	0.950479966319427	0.0402430341630527	0.841006145866793
12	49370857	G	A	0.637201920212635	0.407132526132646	0.620059584892365	0.601771233524316	0.328788357016755	0.566373419852894
12	4937212	C	A	0.301162685823297	0.264335273293713	0.289616729509351	0.295491264293741	0.0289433892392431	0.864909813768263
12	4937575	G	T	0.803033319115873	0.647581012464502	0.789838678302478	0.779093663891562	0.105597117899553	0.745213539107935
12	4937592	G	T	0.80501178015076	0.695636112093567	0.782048630758305	0.788167927269952	0.0306199488398337	0.86109097406577
12	49381954	C	T	0.989999999999963	0.99	0.99	0.989999999999969	1.17075982084764e-11	0.999997269928846
12	49383207	C	T	0.843619603297906	0.828328188838758	0.873575539357711	0.841264725471197	1.29539810480253	0.255055526785881
12	4938607	T	C	0.958587635224459	0.975326199759825	0.942324987003148	0.961165374162905	1.79106103433158	0.180796939908039
12	49389320	A	C	0.525350604695141	0.684613468153287	0.529221408191647	0.549877085667696	0.279243026001933	0.597197793977578
12	493900	C	T	0.273485421136249	0.288257213391572	0.295165612906512	0.275760277143569	0.0665557623690512	0.796419228419678
12	49390677	T	C	0.657311785912258	0.739311658511471	0.63152526642481	0.669939766292537	1.19659438723837	0.274003414529964
12	4939645	G	A	0.99	0.99	0.989999999928159	0.99	-1.77885497929296e-08	1
12	49398862	G	A	0.583248181728844	0.586655760353037	0.669350801524734	0.58377294883697	2.79383564901895	0.0946274810029226
12	4940039	A	G	0.803332568547006	0.823354064825965	0.811148407644138	0.806415878973966	0.0361189612196988	0.849270035221859
12	49402393	G	C	0.686229482849361	0.756694035675986	0.658757051678081	0.697081023984661	1.29807892277514	0.25456442881752
12	4940665	T	C	0.77504014677366	0.606561047484902	0.786020290940488	0.749094365483191	0.931395465345953	0.334500576629558
12	49408090	T	C	0.98999999999996	0.989999999999984	0.99	0.989999999999964	1.48141667446623e-11	0.999996929008066
12	4940890	G	A	0.772561640656027	0.847689333845809	0.74399434641257	0.784131305407254	0.543035076716369	0.461177607005486
12	4941326	C	T	0.99	0.989999994475795	0.983361081534967	0.989999999149272	0.229162311641073	0.632145658567082
12	49413486	C	T	0.99	0.989583726721377	0.957215076658995	0.989935893915092	9.10169913611349	0.00255372153744824
12	49416047	C	T	0.99	0.989999999999998	0.989999997790903	0.99	-8.07330047664727e-07	1
12	4941643	A	G	0.839304322120698	0.877162972040821	0.850039745994214	0.845134554208397	0.0375737836839245	0.846301492542395
12	4942175	G	A	0.803156047814893	0.841497039050806	0.867537241851078	0.809060560465224	1.90088162611403	0.167979670221011
12	49422094	A	G	0.636045940279499	0.756282709419774	0.670236784161202	0.654562402727101	0.206428307089268	0.649581380921891
12	4943530	C	G	0.783615320390275	0.620112190184775	0.800937465975853	0.758435838338628	0.723968640280685	0.394845200617477
12	49436724	A	G	0.622840890363671	0.726882178514022	0.611280720664107	0.638863248738825	0.772767086444356	0.379362390906965
12	49438347	T	C	0.989999999999971	0.99	0.99	0.989999999999976	1.18303501567147e-11	0.999997255654026
12	4944211	C	T	0.522991308430199	0.462920585622075	0.551560787336376	0.513740417117748	0.711304020702896	0.399011248256913
12	49442311	C	A	0.99	0.99	0.98999999650232	0.99	-1.1228911322333e-06	1
12	49442813	T	C	0.694921285790952	0.829678962298778	0.690918642318959	0.715673967973157	0.768103310105614	0.380804448800619
12	49451459	C	T	0.943945247706841	0.902430890571588	0.884583356634658	0.937552036708012	5.7421574124313	0.0165624367734379
12	49456738	T	C	0.99	0.989999993660263	0.989999999168873	0.98999999902368	3.17665690851844e-08	0.999857791611479
12	49457635	G	A	0.599683270029686	0.685481430343339	0.615774559926661	0.612896186717989	0.00404798699943005	0.949269786273974
12	49464449	A	G	0.527072391975323	0.690795968767221	0.505864115405022	0.552285822801275	1.36600379556295	0.242499675307683
12	4946981	T	C	0.282143516729342	0.128055160214694	0.27841424050423	0.258413909826086	0.327841703570135	0.566932743450285
12	49474605	C	T	0.612224520550893	0.714105387627444	0.605885313334521	0.627914174080682	0.213592394560176	0.643966175280055
12	49475939	C	A	0.99	0.99	0.99	0.99	0	1
12	4947598	G	A	0.947193997285424	0.940694002061344	0.912654458376484	0.946192998020916	2.59629784113232	0.10711366454649
12	49478812	T	G	0.474178282688541	0.645942454341284	0.523426029123734	0.500629965123063	0.268833627626724	0.604115259897866
12	4947931	T	G	0.380017998194481	0.210986984719405	0.35982623147353	0.35398722211932	0.0273217071822435	0.868713531710378
12	49481122	A	C	0.99	0.989999999679554	0.989999999474534	0.989999999950651	-7.23000589696983e-08	1
12	49489116	G	A	0.99	0.989999999999956	0.99	0.989999999999993	3.13069926105327e-12	0.999998588240442
12	4949291	C	T	0.468952910952399	0.189694323814384	0.450386239112016	0.425947088533145	0.174622311866367	0.67603606548819
12	49494025	T	C	0.649474482432168	0.7663642649974	0.592542432157678	0.667475508947214	2.73734007764903	0.0980278144832352
12	49497373	C	T	0.99	0.99	0.989999995571054	0.99	-1.61339634461284e-06	1
12	4949878	T	C	0.99	0.99	0.989999996521306	0.99	-1.70319120717647e-06	1
12	49500398	G	A	0.710912851275031	0.792511934992636	0.682673562938889	0.723479110167542	1.29464241390118	0.255194172328786
12	4950424	C	A	0.861623439179743	0.904766571138288	0.906106926068704	0.868267481501359	2.53064665447256	0.111654450428044
12	49505184	C	T	0.652567908893874	0.748522312932939	0.507380859393964	0.66734488711589	11.8348019642474	0.00058133880923428
12	4951007	G	A	0.922724874220101	0.944535850362181	0.98999999999975	0.926083764545982	1.49471543596143	0.221486272234926
12	4951297	G	A	0.701741356262156	0.699010349155979	0.711116657437153	0.701320781167805	0.107787398662414	0.74267735007824
12	49514484	G	T	0.797453170100452	0.961042660417425	0.909656050915856	0.822645951609266	2.36402656906396	0.124161341013909
12	49520649	G	A	0.982480993105189	0.979724964245282	0.985670190369041	0.982056564660763	0.10923879665682	0.741012424607955
12	49525380	A	G	0.708496669862875	0.913643078540437	0.833985431582508	0.740089216799219	0.710506687537118	0.399275655223914
12	49528951	A	<*>	0.989999999998679	NA	NA	NA	NA	NA
12	49531458	T	C	0.612074268448994	0.71851680874035	0.630386617842687	0.628466419653863	0.00154153155689422	0.968681229597745
12	4953416	G	T	0.483517526124773	0.278315961438064	0.500895666172251	0.45191648516302	0.571442945461765	0.449686097385486
12	4953916	T	C	0.393842424085972	0.24098096841847	0.376991519185628	0.370301759913176	0.0347420890265599	0.852137131329551
12	4954551	C	T	0.456830272458826	0.273785093135434	0.483390450445708	0.428641314843024	2.8498563677178	0.09138210051333
12	4954591	G	A	0.320858778336918	0.180417347029876	0.34808997806579	0.299230797915634	2.65011547118398	0.103542374696528
12	49556303	A	G	0.629466756487653	0.729863287837526	0.57555067075562	0.644927822315533	2.51001257574613	0.113125028953494
12	4955880	C	T	0.99	0.99	0.989999999999981	0.99	-9.84323742198452e-12	1
12	49567608	C	A	0.989999999999999	0.99	0.989999996504991	0.99	-1.16446360483703e-06	1
12	49571638	T	C	0.99	0.987654703358361	0.989999999594744	0.989638824317188	0.0636039943701704	0.800887773866436
12	49577257	C	G	0.570202718099834	0.646423262193997	0.618472853086627	0.581940681890335	0.310050092031133	0.5776494484996
12	4958362	C	A	0.428225132010103	0.231333129282491	0.488837902878999	0.397903763590051	4.24437459929478	0.0393805715668479
12	49586490	C	T	0.538446043904094	0.71702216472878	0.547519714620453	0.565946766511096	0.0997549311677574	0.752123924626437
12	4958791	C	T	0.921443288422344	0.943867800293676	0.973014108331194	0.924896663250529	3.5863085045268	0.0582575195181003
12	49592562	A	G	0.92738554082271	0.961425994984108	0.96262295938232	0.932627770763565	2.01616921528491	0.155631340824899
12	49598803	G	A	0.99	0.99	0.99	0.99	0	1
12	49602205	A	G	0.769191231574661	0.823866732794359	0.691451780638673	0.777611258762494	9.18737997101904	0.00243689460711543
12	4960449	G	A	0.381844351348978	0.211264444948431	0.403465955180415	0.355575045763294	1.9344909792451	0.164267945534397
12	49608886	C	A	0.921820372072764	0.956946061724745	0.966838888486583	0.927229728279169	1.95050556462489	0.16253238174126
12	49609166	G	A	0.717637469555776	0.778305845594057	0.685020441152956	0.726980399465671	1.12743114134418	0.288323945068676
12	49618043	T	C	0.642403097903734	0.459539921139023	NA	0.614242168681969	NA	NA
12	4962048	C	T	0.97149601627899	0.980544765536776	0.980010874883242	0.972889523664689	0.272648033118305	0.601560955399669
12	4962185	A	G	0.448589409198186	0.268673468648214	0.437445608537855	0.42088235435349	0.211025135721692	0.645965097032043
12	49626490	T	C	0.62987803833992	0.692889814310508	0.658885244946343	0.639581851839391	0.175334620154373	0.675413636338673
12	49627819	G	C	0.769219785699331	0.857869120211719	0.752544107083751	0.782871783214239	1.48266567826818	0.22335791751865
12	49627851	C	T	0.99	0.99	0.99	0.99	0	1
12	49631960	G	A	0.937336704321168	0.90817504019751	0.928131800719225	0.932845808046125	0.0376789554042145	0.846089220630438
12	4963487	C	T	0.930423281373118	0.953371132996117	0.922851485421904	0.93395725052306	0.340951066901561	0.559280761877659
12	49638282	G	T	0.99	0.989999998624654	0.99	0.989999999788197	2.37216875730459e-08	0.999877111045152
12	4964365	T	C	0.345161372602299	0.217269053517052	0.356182902464758	0.325465955463171	0.869447533297347	0.351108300173632
12	49645240	T	C	0.577389944169271	0.733415348137048	0.664038591350841	0.601417856380309	2.01255420050814	0.156002481444558
12	4965140	C	T	0.99	0.99	0.99	0.99	0	1
12	4965329	C	T	0.356622182006159	0.197526102643288	0.339384287851743	0.332121385784277	0.0504661562449462	0.822254103499921
12	4965417	T	G	0.363170854543931	0.231168514148939	0.37126444670458	0.342842494123102	0.504789042983471	0.477403382482321
12	49658537	T	C	0.981014826719276	0.99	0.989999980916821	0.982398543404507	1.26972247763117	0.259818749358083
12	4966214	G	A	0.382911650381241	0.242521723409589	0.113964291143524	0.361291601627607	6.79227581092677	0.00915531204894561
12	49664448	G	A	0.989999999999956	0.99	0.989999999999991	0.989999999999963	1.16813691597075e-11	0.99999727298871
12	49667921	T	C	0.690308902127656	0.714475942808358	0.668236513332923	0.694030626392484	0.488386755418526	0.484647819752946
12	49671688	T	C	0.989999999999957	0.99	0.989999999999996	0.989999999999963	1.54604505063274e-11	0.99999686273551
12	49676010	T	C	0.625154373405981	0.754746101265873	0.650847991213926	0.645111499496404	0.0249239305675198	0.874556758205762
12	49681976	C	T	0.814862839909545	0.838750285757391	0.860991436571967	0.818541506570114	3.40951845278522	0.0648213598049373
12	49682939	C	A	0.885707957576676	0.874726146980218	0.911585074743524	0.884016758744822	1.3199464797409	0.250601656123451
12	49687378	G	A	0.898503935612753	0.983610086266901	0.916071830939414	0.911610282813492	0.0628521730427748	0.802043465304702
12	49691567	T	C	0.788198634779186	0.827865805744361	0.806104684759081	0.794307379107823	0.1595337549449	0.689586140372705
12	49692487	T	G	0.76323462466915	0.79790447593142	0.810997577355885	0.768573781763539	2.7891570148628	0.0949041401945244
12	49694974	C	T	0.769315356786109	0.823185235554264	0.774829913976549	0.777611318116405	0.00930872471846796	0.923137981538879
12	49695878	G	A	0.942973222471464	0.968476310130512	0.950382770480229	0.946900697970958	0.0424338491562409	0.836794989261683
12	49697873	G	A	0.7993056871108	0.92421553054094	0.872174511724425	0.818541802999041	0.572275505275131	0.449356105444247
12	49698894	T	C	0.775423936240387	0.908734852464362	0.871677595154345	0.795953817338879	1.06510184659829	0.30205444953534
12	49699652	G	A	0.780018016291014	0.843635115034431	0.793787747439693	0.7898150494975	0.0170302906112408	0.896170731045767
12	49714103	A	G	0.793998960344184	0.799309934590366	0.855193581417948	0.794816850378096	3.76611097771945	0.052301102857915
12	49714225	T	C	0.981033721371566	0.99	0.99	0.982414528280345	0.582002810559301	0.445528352208857
12	49717917	G	C	0.99	0.989999998559824	0.989999995424455	0.989999999778213	-2.11225547020628e-06	1
12	4972126	A	G	0.8518408063839	0.898891816376194	0.866962696738835	0.859086661922713	0.123433394701403	0.725340122822261
12	49721807	T	C	0.987328310277233	0.989999999999994	0.989999986607017	0.987739750494538	0.41108975193977	0.521416907953686
12	49721882	C	A	0.99	0.989999999999993	0.98999999495885	0.989999999999999	-1.10844108238946e-06	1
12	4972715	A	G	0.99	0.989999999999981	0.989999997570067	0.989999999999997	-5.8534187620478e-07	1
12	4972951	G	T	0.99	0.99	0.989999999962407	0.99	-2.1494333013603e-09	1
12	4973442	G	A	0.0758044819253293	0.01	0.0937318009412874	0.0656705917088285	1.93915161740377	0.163760679768904
12	49736994	G	A	0.99	0.99	0.989999998913447	0.99	-4.88980557118183e-07	1
12	49750324	C	T	0.970052078627477	0.982175246853858	0.969314828648338	0.97191904653434	0.0255136263706025	0.873093882462923
12	49750588	G	A	0.972380728302288	0.983256422835653	0.979302809509144	0.974055585260427	0.252747052888974	0.615147400846427
12	49750616	T	C	0.971425377518652	0.978616490893196	0.980514270656749	0.972532808978332	0.595938969765079	0.440131701533199
12	4975231	T	G	0.725372849635308	0.513869595012172	0.61530930008976	0.692801348423345	1.62883933743424	0.201863659668851
12	49752651	G	A	0.975643888413	0.97706526651606	0.984955511756187	0.975862780640871	0.952147004695826	0.329173397222575
12	49754683	C	T	0.99	0.99	0.99	0.99	0	1
12	49760499	C	T	0.766674837422133	0.755001053863161	0.749807225932018	0.764877074754051	0.308379363945531	0.578676379156382
12	4976798	A	G	0.081582488160686	0.0418101182482252	0.102029610405911	0.075457543194167	1.90968830941917	0.166997885860743
12	49768256	A	G	0.724444016707106	0.864816340709746	0.837471232114281	0.746061354603513	9.15619522882295	0.00247877419248396
12	49774560	A	G	0.784780049359734	0.701022891158543	0.668112213871366	0.771881446996751	3.43370827523647	0.0638785192582899
12	49777619	C	T	0.971507057878371	0.967859145652795	0.989999999892717	0.970945279395632	1.89098867334428	0.169090451252849
12	4977980	C	T	0.812389289092726	0.870764063086911	0.763716844758905	0.821379004287831	1.77611640253364	0.182626933858001
12	49788266	C	A	0.92296967362624	0.909719231664995	0.99	0.920929105564208	3.70725252416407	0.0541764995811792
12	4979057	C	T	0.555917424149733	0.578434424735436	0.559855301762884	0.559385042239931	0.000183722922141865	0.989185450433113
12	497910	T	G	0.299118178459296	0.257513128026941	0.18771536712167	0.292711000692713	14.3659780387132	0.000150497097657724
12	497958	T	G	0.99	0.99	0.989999994622394	0.99	-1.79789010292304e-06	1
12	49796721	G	T	0.690521070871627	0.77996259079918	0.785483132198762	0.70429506494047	6.63181659088063	0.0100173053551101
12	49811311	G	A	0.696897755934103	0.790136040897652	0.798028401041844	0.71125645181849	6.52006050744741	0.0106664374110036
12	4981269	C	T	0.607255113364701	0.495191060813759	0.593009517065094	0.589997249271856	0.00864711549741552	0.925911610736723
12	49823119	C	G	0.77328768442356	0.989999999999192	0.99	0.806661381022207	1.93319991919208	0.164408782430728
12	49833626	C	T	0.69895403244179	0.759657090471271	0.814961592207264	0.70830230337833	9.18950729045172	0.0024340640192662
12	49834150	C	T	0.831473092460702	0.887200496428082	0.900250324677171	0.840055112671679	7.09722672183173	0.0077203315600781
12	49834976	T	C	0.685066044571108	0.720267792558824	0.702527256444424	0.690487113761216	0.0625230186225533	0.802551749846726
12	4983635	C	T	0.97934576221487	0.982645435345791	0.989999999560638	0.979853911877032	0.618136878836587	0.43174047712544
12	4984601	C	T	0.757609711218688	0.776519222061513	0.778332724916175	0.760521775888483	0.380817383250365	0.537166111024123
12	49846626	A	C	0.726164239630037	0.704465598380631	0.82810311773452	0.722822648877628	1.22559091452222	0.268266216932473
12	4984708	A	G	0.0281329266587494	0.01	0.0100000000003959	0.025340455953302	0.368278893435856	0.54394391651335
12	49847570	G	A	0.496082019989208	0.571739305740968	0.55691900912164	0.507733241994979	1.90719027432659	0.167275701813695
12	49848291	A	G	0.989999999999975	0.989999996948029	0.989999998670811	0.989999999529975	-1.69796230571669e-07	1
12	4985529	T	G	0.99	0.99	0.989999997531186	0.99	-1.1623523300804e-06	1
12	4986340	T	C	0.99	0.99	0.99	0.99	0	1
12	49870964	A	G	0.733410343412207	0.666459680871619	0.698077100292382	0.723099941380956	0.130025280086702	0.718405829095623
12	49872443	T	C	0.808288301958263	0.961691062608217	0.809193436285477	0.831912327098356	0.0434921213219601	0.834801382965485
12	49883607	C	T	0.979264196582979	0.989999992286243	0.956410069809163	0.980917509121282	1.84616375871797	0.174230231940752
12	49884269	A	G	0.888233282768892	0.897810967412128	0.917929758504655	0.88970824620395	0.993062261457738	0.318995081060486
12	49887733	C	T	0.651101442223456	0.764890123476299	0.807905458016208	0.668624899136394	8.64396130674375	0.00328147164793235
12	49892151	T	C	0.928918256730721	0.769976696016471	0.891960503294609	0.904441256380726	0.054704114756997	0.81507106941506
12	49901801	G	A	0.935249274215665	0.924266605982734	0.904675197422703	0.933557943307794	0.427680995738205	0.513129047651607
12	49905713	T	C	0.725069173103401	0.757212313340266	0.765609633953628	0.730019216699878	0.676541005806319	0.410780367055844
12	49906824	G	A	0.983628504958443	0.99	0.99	0.984609715194843	0.254493991868524	0.613928345636895
12	4990779	A	C	0.989999999999962	0.989999999999961	0.989999998959831	0.989999999999962	-4.81407848843657e-07	1
12	49909157	A	G	0.851452813978074	0.931644926788335	0.918329287110472	0.863802399350854	2.04211837680961	0.152996452128641
12	49910885	T	C	0.99	0.99	0.99	0.99	0	1
12	4991285	C	A	0.233614152704025	0.0742903176872757	0.312705897984405	0.209078282111445	1.88064100592513	0.170261311120755
12	49916373	A	C	0.921908033706103	0.931003475120765	0.931026524872187	0.923308731683961	0.100967728975818	0.750671397672088
12	49924637	C	T	0.667081560655265	0.815163288557005	0.786101658668019	0.689886146752133	4.79818983700162	0.0284896552830538
12	4992612	A	G	0.2458102898374	0.209808417471116	0.210605272258327	0.240266001492992	0.788425128974461	0.374576757092087
12	49927148	G	A	0.728241188391487	0.743206150185157	0.80182044394177	0.730545792507712	4.36247195916397	0.0367389575038176
12	49928790	A	G	0.85576502271971	0.881243323718359	0.900962383460907	0.859688681073502	4.24663163643036	0.0393282615406331
12	49931585	T	C	0.788876755041958	0.830208306495248	0.822759153682029	0.795241813965764	1.14312933661643	0.284992052760797
12	49931646	G	A	0.99	0.99	0.989999999999997	0.99	-1.22227367262971e-12	1
12	49941500	A	C	0.879872312015425	0.820329720816977	0.806213496949291	0.870702752970864	8.27423209310091	0.00402116659625362
12	49944508	A	G	0.839681563149721	0.896108373061619	0.890060768911932	0.848371291876153	3.28043593150514	0.070110304399075
12	49944588	T	C	0.849704164987714	0.896558950722724	0.898450068647799	0.856919801990906	2.59375787602616	0.10728552016252
12	49945549	C	T	0.953635747844055	0.974056412836115	0.969420959252375	0.956780530252832	0.460120755849853	0.497567543183675
12	49947952	C	T	0.878372132511866	0.896096853318138	0.894249767585631	0.881101739516032	0.262097067421195	0.608683088152259
12	49950809	G	A	0.989999999999982	0.99	0.989999999999993	0.989999999999984	4.29736735029297e-12	0.999998345977925
12	4995220	G	T	0.74605118503242	0.663929315725959	0.814440513656656	0.733404417159225	1.63760439894508	0.20065447124065
12	49958911	G	A	0.832521197322937	0.902687227403861	0.893203434756769	0.8433267659554	2.9685773415203	0.0848964841045152
12	49962637	A	C	0.802863823237862	0.975861806894241	0.881987632911062	0.829505512720944	1.88999715472223	0.169202242578639
12	49971236	C	T	0.98999999999996	0.98999999851992	0.99	0.989999999772033	4.21650636665342e-08	0.999836161320635
12	49972425	T	C	0.829001880908665	0.875532002032655	0.877937206924849	0.836167519561759	3.67132970141988	0.055356005057118
12	4997256	A	G	0.186875702301668	0.603593569092251	0.5	0.251050253787418	1.33989289021633	0.247052858120295
12	49974200	G	A	0.989999999999993	0.99	0.98999999589256	0.989999999999994	-1.19369065066678e-06	1
12	49979413	C	T	0.813418740097354	0.898948914866865	0.892660598367576	0.826590387011859	5.92088452251575	0.014962445197227
12	49981310	T	C	0.99	0.99	0.99	0.99	0	1
12	49981722	T	C	0.888378740859586	0.907246296911656	0.88865834906274	0.891284344491605	0.010178307455129	0.919639688138148
12	49983378	C	T	0.844908210343021	0.902187968287674	0.846652403800601	0.853729293066498	0.0268841222980547	0.869759654485638
12	49985408	G	A	0.834567949097781	0.916950348946413	0.888243297043133	0.84725483867447	1.1718379611961	0.279023910601084
12	49989336	G	A	0.86553179382094	0.860308332151844	0.925174014140366	0.864727380723899	5.52093794134435	0.0187901815009115
12	50019894	T	C	0.849904800356479	0.902649294164052	0.921467188832412	0.858027452402845	6.5926817370615	0.0102398806788239
12	50020745	A	G	0.989999999999963	0.989999999999985	0.98999999888045	0.989999999999966	-3.36615242734899e-07	1
12	5002353	T	G	0.870804452950068	0.8659446020464	0.889825465974877	0.870056035910903	0.378986051286638	0.538146384639974
12	50024926	C	T	0.828054072619352	0.867243391166162	0.890229255725662	0.834089227675561	5.50702789282209	0.0189402056266861
12	50025998	T	C	0.989999999999998	0.99	0.99	0.989999999999998	8.68706095225238e-13	0.999999256336449
12	50027078	T	C	0.973991669936649	0.984691849753547	0.98707238397056	0.975639497628452	1.61190683604873	0.20422396675319
12	50032252	G	A	0.989999999999997	0.989999990663478	0.99	0.989999998562173	4.92898684947298e-07	0.999439831278046
12	50032473	C	T	0.942147435000717	0.967384371129858	0.985519603659894	0.946033923164604	2.44039396521531	0.118246524525961
12	50034058	A	G	0.968407701789884	0.989999999129793	0.951172306603016	0.97173291558023	0.586544522668574	0.443758449764301
12	50038666	A	C	0.99	0.99	0.99	0.99	0	1
12	50040380	G	A	0.982217024191195	0.968311862341399	0.982138362356977	0.980075629266327	0.0387014297848347	0.844041344599176
12	5004332	A	G	0.832220727926823	0.818986949009491	0.850940908649541	0.830182725973554	0.692390496238462	0.405352472601494
12	50045189	C	T	0.981692367055474	0.99	0.989999997619066	0.982971742528931	1.89752750361255	0.16835533132355
12	50046892	G	A	0.985840387096971	0.989999998965516	0.972249930716527	0.986480967324727	0.49547172937036	0.481496591281226
12	50047182	C	A	0.873138807251523	0.913614846562373	0.89345938657971	0.879372117305394	0.356548315364697	0.550429490202642
12	50055342	C	T	0.913948770304875	0.908209759049523	0.933647808904737	0.913064962571551	0.402292460595626	0.52590770340628
12	50055890	G	A	0.99	0.99	0.99	0.99	0	1
12	50056233	G	A	0.816588732870435	0.875606671880723	0.87011629566364	0.825677495478019	3.14564651347117	0.0761298251829648
12	50056339	T	C	0.839802816328303	0.90025178395579	0.850743099524082	0.849111957342936	0.00323873083655102	0.954617009199116
12	50062923	T	<*>	0.99	0.989999999292536	0.989999999569108	0.98999999989105	-5.80111918763499e-08	1
12	5006379	C	T	0.734000368800527	0.832023778575875	0.810697309826628	0.749095973905931	4.85722627951802	0.0275305625751591
12	50064889	G	A	0.864462474916974	0.898288702355598	0.918560304217486	0.869671713942523	5.78206681724593	0.0161904923305206
12	50064928	A	G	0.696760485991921	0.802175349804408	0.789178229379479	0.712994375019044	7.78834634842867	0.00525843028733068
12	50066047	G	A	0.836880912334458	0.87738280869136	0.847713190601413	0.843118204373421	0.0291432779112309	0.864448635331633
12	50068089	C	T	0.864450036071318	0.902023437894296	0.904792739754874	0.870236339952057	2.73491472008631	0.0981767420945407
12	50068809	C	T	0.817790165531767	0.869059382153043	0.87654453349598	0.825685624891444	2.77889068166822	0.0955143045759533
12	50071092	C	A	0.855385777208659	0.908392618406456	0.695901402866866	0.86354883075312	2.92839404289821	0.0870340296919657
12	50078124	A	G	0.869746660751132	0.899772743623021	0.897169619692212	0.874370677513403	1.34557264846207	0.246053606151753
12	50078567	T	C	0.877017401597684	0.908736745918409	0.879976043051733	0.881902180623076	0.00566967292867656	0.939978224929066
12	50078632	G	T	0.84997211896782	0.904242764020313	0.887811246286025	0.858329798305904	1.44608340156864	0.229157445039283
12	50083100	C	T	0.811165189480898	0.99	0.754390384394139	0.83870575030084	0.439490997281225	0.507368231641496
12	50083547	C	T	0.868506833043487	0.89536679167941	0.898295112796582	0.872643266673419	1.38732680695995	0.238857057125752
12	50084470	C	T	0.867577054278905	0.920419120425193	0.927148673159224	0.875714732465433	5.3727095585433	0.0204541801393782
12	50088356	C	T	0.982131485234215	0.897631741811295	0.989999999984637	0.969118524747085	0.700077418383386	0.402757681772274
12	50090428	T	C	0.99	0.989999999999982	0.989999999602361	0.989999999999997	-3.54909791271315e-08	1
12	50103089	C	T	0.977817101822463	0.99	0.982093035002595	0.979693268141804	0.0695371473177028	0.792011888484451
12	50105414	A	G	0.887766641974553	0.900410858520084	0.923764225876817	0.889713851322565	3.21820709348264	0.0728233524917738
12	501058	C	T	0.975667278774641	0.964272657742271	0.969890879924436	0.973912507135656	0.0801348072559282	0.777114807294238
12	50109859	G	A	0.975485592732974	0.972938876740555	0.979918394024656	0.975093398470141	0.136530456112846	0.711754865313995
12	50110317	C	T	0.918491776015114	0.890033662871984	0.896437036078362	0.914109226591072	0.934758981060111	0.333629352439538
12	5011981	T	C	0.723769334364771	0.989999999998679	0.800683663814462	0.764768856872393	0.043524398170337	0.834740978695402
12	50124039	A	G	0.937746660613355	0.943171919664218	0.966122588184914	0.938582150507188	0.516924798201112	0.47215643162609
12	5012504	G	A	0.376043338133729	0.288241137292707	0.475306652499745	0.362521799204212	4.47792107330751	0.0343354624096255
12	50137589	A	G	0.983221447650243	0.952342892901794	0.989999999992641	0.978466150218982	0.599629435467018	0.438719448171932
12	50138667	T	C	0.890992906167564	0.939669430887962	0.938498818217434	0.898489090974505	1.8720150644536	0.171244470021524
12	50139060	G	A	0.890693731900968	0.908193759745597	0.898601099124999	0.893388736189041	0.0199754154110144	0.887605767299864
12	50144425	T	C	0.989999999999945	0.99	0.989999999999993	0.989999999999953	1.70751107485396e-11	0.999996702978144
12	50144974	T	C	0.974166135536103	0.989999999721533	0.977196409341797	0.97660455062066	0.000804881727539388	0.977366702113638
12	50146459	G	A	0.982472932715543	0.937274531376714	0.959265249458104	0.975512378909364	1.81153759141846	0.17832389136338
12	50149347	A	G	0.885396785822191	0.911097200580865	0.954690147948928	0.889354649695026	2.69307169728106	0.100785354678515
12	50149544	T	C	0.867557283929439	0.90323659338787	0.893530043521712	0.873051897586037	0.685814566438621	0.40759166080448
12	50151977	G	A	0.757735287230324	0.749877919681725	0.673937205336041	0.75652525262784	2.35769069741617	0.124666616164261
12	50152193	G	A	0.855416883038396	0.887950137603417	0.876399785706305	0.860427004241409	0.397118961710304	0.528580908359057
12	5015381	C	T	0.522434646150883	0.41868605229481	0.568794793283891	0.506457362697048	2.43487544927267	0.118663319740756
12	50154520	C	T	0.955704479680727	0.957653894692065	0.96066369703457	0.956004689592473	0.0802315778036301	0.776983828781474
12	50157071	T	C	0.852430493541058	0.88938929286701	0.892047558837719	0.858122148637254	2.62704494845834	0.105057076728802
12	50158866	G	A	0.862196103939996	0.883088442038222	0.905739923567883	0.865413524007123	2.70268075466247	0.100179673103197
12	50160130	A	G	0.871427342331494	0.90543095094476	0.906486829704654	0.876663898057937	2.12602702690847	0.144815682682803
12	5016352	C	T	0.538185798775844	0.415414135492285	0.550897893049269	0.519278962630176	0.727857264150633	0.393578615495031
12	5016393	C	T	0.289267540813297	0.277608299710135	0.395897109301433	0.28747201768341	6.44291738737854	0.011139555532409
12	50168870	A	G	0.950661004646368	0.974184941334128	0.967136382822269	0.954283690896283	0.741602448582312	0.389148039772108
12	50171714	A	C	0.559979027163592	0.795480489775165	0.689841616616277	0.596246252405774	5.317927707137	0.0211070984686019
12	50171926	T	G	0.945036519783442	0.981127194879643	0.968312361503589	0.950594483748257	1.8602776818412	0.172592755220646
12	50179928	T	C	0.490879679154756	0.662508250149945	0.58564827194253	0.517310479088015	2.45780703420338	0.116941947144148
12	50191596	A	G	0.99	0.99	0.989999991897889	0.99	-1.5217843891561e-06	1
12	50191712	T	C	0.989999999999956	0.989999999999994	0.99	0.989999999999962	1.6404696262007e-11	0.999996768351195
12	50192009	T	C	0.488659057683852	0.664350131558852	0.638559094677741	0.515715483060602	16.5123960885679	4.83330469057524e-05
12	50196394	T	C	0.509008067466576	0.693056367265551	0.600705323012024	0.537351505635618	3.59251543268641	0.0580403271614439
12	50198943	G	A	0.960385604495813	0.980927914729745	0.978482223359072	0.963549120271838	1.59104922335258	0.207176293115832
12	50199949	A	G	0.548133628895235	0.680956084580324	0.649892026902361	0.568588287070739	6.97862847865421	0.00824888016234966
12	50202431	T	C	0.989999999999975	0.99	0.99	0.989999999999979	2.18855182927518e-12	0.99999881962914
12	50206723	G	A	0.564220398010068	0.764881828924751	0.684453408734365	0.595122258370929	0.900486377297473	0.342651329002847
12	50208343	A	G	0.544415681748279	0.657790016844427	0.615224498885343	0.561875329353086	2.33736027993198	0.126303421388178
12	5021228	T	C	0.51206103401761	0.394187193913492	0.527943438161888	0.493908462641576	0.843725677040015	0.35833339474099
12	50213833	C	T	0.99	0.989999999999978	0.99	0.989999999999997	1.4562367876481e-12	0.999999037155707
12	50214905	T	C	0.99	0.99	0.99	0.99	0	1
12	50215024	A	C	0.953392440457034	0.981233618901459	0.945328356056787	0.957679981937475	0.573123699955456	0.449020304374693
12	50217231	C	T	0.463380355120291	0.500309174172757	0.574838802478457	0.46906739325437	3.41445843289185	0.064627616003322
12	50218644	C	T	0.418705615014808	0.534270454663921	0.471118757393912	0.436502600320771	0.606465415098592	0.436121756129401
12	50223327	G	A	0.966560130906292	0.964883637222096	0.988544382604302	0.966301950878926	2.77528892857196	0.0957293804896994
12	5022438	C	T	0.491106316812921	0.459728251833143	0.529323768302349	0.486274094806035	0.82642599737703	0.363308029220958
12	50225416	T	G	0.927285202628004	0.900457421985112	0.89405810948651	0.923153724408998	1.66353712751088	0.197126423949496
12	50226467	G	A	0.507872618826223	0.531189279614312	0.57278444283365	0.511463384587589	2.37422018357162	0.123353181767506
12	50229333	C	A	0.926874113290346	0.944633851699243	0.973276407363968	0.929609113005316	1.65702724994627	0.198005177042817
12	50232496	T	C	0.950958801682916	0.923460248837646	0.911334007737773	0.946724024544745	5.52912504796501	0.0187024555204785
12	50235400	C	T	0.918790077903433	0.905726098318796	0.908908573897151	0.916778225047399	0.141416262326966	0.706877095714405
12	5023713	T	C	0.495684776628343	0.394249410895437	0.58583767382897	0.480063730305476	3.38606562660883	0.0657496639423664
12	50237637	T	C	0.971990411134056	0.989485094298031	0.99	0.974684592341308	5.87350106632046	0.0153704539419655
12	50240150	C	T	0.452089486706936	0.422103440513418	0.458750696167542	0.447471635593134	0.022731295296359	0.880157930803506
12	50245706	A	G	0.410465481266304	0.463595690197449	0.508696514760811	0.4186475334417	0.599304171221696	0.438843639498614
12	50247468	G	A	0.577236248617859	0.644829186034502	0.684872583719568	0.587645560980022	3.83499789687312	0.0501930540463565
12	5024759	C	T	0.989999999999955	0.99	0.99	0.989999999999962	1.71558962187477e-11	0.999996695187941
12	50248724	T	C	0.886031248202772	0.820033982298545	0.83417725957688	0.875867669253521	3.65067771279227	0.0560464013011416
12	5025094	T	C	0.566155344778525	0.41758428002238	0.506825259774745	0.543275400806079	1.03683206113287	0.308559396951846
12	50257946	C	T	0.346848268020825	0.356919175642732	0.417932508513934	0.348399187794598	2.674039104537	0.101996872004165
12	50258205	G	A	0.271793815664972	0.27308568139156	0.278632437851569	0.271992762986867	0.0303837495348224	0.861622351411051
12	50259529	A	C	0.437620534882747	0.433483869451302	0.40356847850482	0.436983488406304	0.709162386550719	0.399722019560941
12	50261769	C	T	0.866778795674241	0.863085361000882	0.813412237565756	0.866210006734544	3.65322529318423	0.0559607440128187
12	50262172	G	A	0.869730604214913	0.852573060995742	0.805189125288279	0.867088342559161	4.04160603826683	0.0443915565404087
12	50263148	G	A	0.525057267928412	0.643790412162158	0.596986509390859	0.543342172140409	2.50841911986034	0.113239477907391
12	50264802	G	A	0.305907884597064	0.364865492312957	0.33222194377601	0.314987356185311	0.303971598155368	0.581403231896879
12	50266279	T	C	0.313275933997229	0.348693203591934	0.321731358626494	0.318730193514814	0.0101518146713024	0.919743986009178
12	50267335	C	T	0.799928683100309	0.709669651257259	0.757674431732764	0.786028792196479	0.920902178507124	0.337238201110211
12	50269895	A	G	0.902715040883964	0.84828974307214	0.866060010065504	0.894333545020943	1.68376838169676	0.194424474848048
12	50275137	A	C	0.285171667952216	0.324511633612687	0.291902451488933	0.291230022663929	0.000571355492229663	0.980929946554538
12	50276456	G	A	0.99	0.99	0.99	0.99	0	1
12	5027653	C	T	0.747524580442087	0.823410820740505	0.733725345706622	0.759211061448043	0.502461284204411	0.47842064706761
12	50276629	A	C	0.865313815268194	0.829999547543142	0.807766460324369	0.859875418038536	5.16525742520142	0.0230430423563707
12	50281939	C	T	0.989999999999997	0.99	0.989999999935435	0.989999999999998	-1.79215830037044e-08	1
12	50282212	T	C	0.989999999999998	0.99	0.99	0.989999999999998	8.57165313766932e-13	0.99999926129276
12	50285061	T	C	0.565555030876338	0.673603670852605	0.645623983425093	0.582194521432683	3.92411946206839	0.0475981108090821
12	50285562	C	T	0.539413349400419	0.588541633777612	0.54772991900389	0.546979105194507	0.000293208647820395	0.986338221923891
12	50286055	G	A	0.935993410812931	0.917210302146668	0.926317768410285	0.933100812078327	0.167224899891673	0.682589995949443
12	50286122	G	A	0.98473024688276	0.981513785694533	0.989999995098742	0.984234911859774	1.11016487511325	0.292046111157467
12	50287592	G	A	0.888493698642455	0.847045546087857	0.886025430783809	0.882110683149047	0.0283642037352117	0.866255426920674
12	50290023	T	C	0.748933508778373	0.88391876215713	0.702787354305559	0.769721237798702	5.5690607938786	0.0182805636387789
12	50290056	G	A	0.896355422285559	0.987626261849254	0.930707486549707	0.910411131578368	1.02231190990187	0.311971244654901
12	50291625	A	C	0.981941308660714	0.98999999365401	0.989999997660163	0.983182346149682	1.52171858612723	0.217359605084188
12	50292724	G	A	0.99	0.989999999999995	0.99	0.989999999999999	3.60911711059761e-13	0.999999520663447
12	50293789	T	C	0.99	0.99	0.989999998763608	0.99	-6.35771916413515e-07	1
12	50294286	C	T	0.99	0.989999999999997	0.989999998851573	0.99	-2.73196322629461e-07	1
12	50298535	C	T	0.337210304665138	0.290497676338157	0.408691610420488	0.330016559902783	7.10739264212355	0.00767666885497552
12	50300319	A	G	0.94347541428372	0.975183256800049	0.975336379967124	0.948358422031235	2.73766939199597	0.0980076121431023
12	50303148	A	C	0.986420254936002	0.99	0.985299252283343	0.986971535675858	0.0499814054781283	0.823095632760156
12	50303927	C	T	0.394889072472437	0.338460595640214	0.518183670820535	0.386199087040275	10.1497742938695	0.00144318911168262
12	50304949	G	A	0.179724847258271	0.1831589018432	0.238361214008693	0.18025369166435	5.50863935732341	0.0189227622907785
12	5030499	T	C	0.749385103096062	0.674920188447614	0.706381378638091	0.737917506240201	0.0999965580559282	0.751833764551891
12	50305007	C	T	0.172055134558822	0.168811757714132	0.199760294904736	0.17155565452474	1.06888284756763	0.301197920451318
12	50305281	A	C	0.871583203952234	0.921091959173829	0.846058415949717	0.879207552256359	1.59277991440217	0.206929410832717
12	50305320	G	A	0.99	0.99	0.989999999999968	0.99	-1.51047846050214e-11	1
12	50305410	C	T	0.930256183820466	0.968359028655138	0.90273939486996	0.936124021925005	2.03147143522055	0.154071377417278
12	50306148	A	G	0.448623544050053	0.281479335351895	0.460930702151701	0.422883335910537	0.798568923178434	0.371521582661774
12	5030707	T	C	0.608855961660667	0.517461635968457	0.610845663558377	0.594781235504067	0.0410909654981837	0.839362436535648
12	50308548	G	A	0.99	0.99	0.989999999835533	0.99	-3.34187279492595e-08	1
12	5031122	A	G	0.388695448788972	0.293676797517506	0.426947974332325	0.374062576493166	0.127265470512639	0.721284313771501
12	50312410	G	A	0.99	0.989999995951337	0.99	0.989999999376506	9.99017126796439e-08	0.999747810778447
12	50312528	G	A	0.980529927120741	0.99	0.99	0.981988318344147	1.04065847063944	0.307668378509207
12	50314771	T	C	0.285797823820221	0.188725207899004	0.341678546831453	0.270848640968354	2.86574157293155	0.0904839972881961
12	5031590	T	C	0.74713563776398	0.77671276023584	0.741355154360414	0.751690514624647	0.0102168263220375	0.919488289799628
12	50316439	A	G	0.877440161919479	0.958250071375933	0.923800181811299	0.889884887975773	1.24441364141234	0.264622129896422
12	50316818	A	G	0.228696186642666	0.178389461500074	0.271704547694114	0.220948950970707	3.21974596109738	0.0727549202811093
12	50316901	T	C	0.358256455189559	0.280871043408568	0.45535876799991	0.346339101775286	10.3164326793164	0.00131850900535736
12	50318528	T	C	0.337357069182851	0.298371770546918	0.39875296744141	0.331353333192917	5.21154005917866	0.0224374512420595
12	50319086	A	G	0.474480189766713	0.615152633355402	0.546477819350354	0.496143746079371	1.55229806941566	0.212796504018014
12	5032049	A	C	0.99	0.99	0.99	0.99	0	1
12	50324567	A	C	0.123273483863694	0.119630778649668	0.143868439814865	0.122712507260734	0.256331084625022	0.612652028051618
12	50326176	G	A	0.53167665951055	0.614659104836659	0.611936528036335	0.544455956090771	2.59560434175269	0.107160557142623
12	50326781	T	C	0.983012904975241	0.99	0.99	0.984088917609054	1.23769508295738	0.265915730363276
12	50330351	T	C	0.99	0.99	0.989999999305326	0.99	-3.63141782424075e-07	1
12	50331554	G	T	0.99	0.99	0.99	0.99	0	1
12	50332070	G	A	0.685210298077653	0.497022829124036	0.71306193998274	0.656229427858796	0.723367771926964	0.395041435907753
12	5033229	T	C	0.711642464355636	0.718300424634754	0.838268517867757	0.71266779023862	9.88954693061029	0.00166220290287533
12	50335086	T	C	0.731888795217458	0.925376049118273	0.753251284403213	0.761685832318184	0.00719469053095552	0.932403283414837
12	50335628	C	T	0.835927629222787	0.921312118102154	0.817905005173115	0.84907684051021	1.51331649754427	0.218633714927126
12	50336638	T	G	0.856704427908496	0.832974287773612	0.789383505981474	0.853049986327724	4.81668400388004	0.0281855186251569
12	50341465	T	C	0.794492452422332	0.791986379669416	0.773874415839778	0.794106517218383	0.120435145599153	0.728563017477208
12	50341610	T	C	0.727872039958722	0.811364747927907	0.677413789314229	0.740729916985977	5.03882855852667	0.0247852450595027
12	50341707	T	C	0.545835828635254	0.604146866199153	0.489616806699795	0.554815728420094	3.57602321343732	0.058619324887372
12	50344976	G	A	0.848532281976953	0.810401107113978	0.830428490510393	0.842660081048055	0.253798135062808	0.614413300429972
12	50349765	C	T	0.286948237944119	0.237210411826769	0.289572110195994	0.279288612722047	0.105009105943114	0.745899358552478
12	50350953	T	C	0.01	0.01	0.01	0.01	-4.19664780302047e-15	1
12	50354437	A	C	0.860460442360349	0.852453028722091	0.8488013568415	0.859227300660057	0.240317143465091	0.623977150850862
12	50358174	C	A	0.875776512731947	0.854600480154205	0.894859752568875	0.872515403714975	1.10662307224073	0.292817197441764
12	50358544	T	C	0.0100000000000022	0.034337022517574	0.01	0.0137479014677082	0.539463348515023	0.462655217335804
12	50359466	G	A	0.371356042313187	0.400494789858784	0.36238885888964	0.375843409435209	0.156484731871702	0.692413778875957
12	50362122	C	T	0.930004814954333	0.902814343825739	0.921708325015143	0.92581748240053	0.0612056345599846	0.804600434312619
12	503641	C	T	0.347556809635709	0.263943435251291	0.26803243346738	0.334680349980509	2.8631116488694	0.0906320212942869
12	50364707	G	A	0.426202602347505	0.388435249701147	0.411360556411856	0.420386430039966	0.0865471066769345	0.768613564934862
12	50366300	G	A	0.0905328996414787	0.0853860716833427	0.101875384253113	0.0897402881359258	0.301849885792924	0.58272502604283
12	50368740	T	C	0.987827803030463	0.99	0.984270513166905	0.988162321363772	0.263867360682653	0.607475588628422
12	5037128	C	T	0.778191991823836	0.84879028875274	0.870959696662551	0.789064129550887	8.50008462287017	0.00355129963946742
12	50377818	C	T	0.99	0.989999999226484	0.98999999999819	0.989999999880879	2.56810379088161e-08	0.999872136571422
12	5037959	T	C	0.984517448142167	0.987827068916266	0.99	0.985027129741378	1.0528918296895	0.304842011372872
12	50379667	A	G	0.94911236399571	0.900155485003068	0.934090672078663	0.941573004630843	0.240274426582352	0.624007979676088
12	50379946	T	C	0.930762898595564	0.866458381571222	0.90014707499305	0.920860002973816	0.696122472318481	0.404089675135995
12	50380555	C	T	0.99	0.99	0.99	0.99	0	1
12	5038334	C	T	0.76305548425856	0.825927329035737	0.780857090949288	0.772737748354245	0.0566323206035672	0.811900125880201
12	50393372	G	T	0.0920955160361749	0.076584984925036	0.0596310285597626	0.0897068942450595	0.673541810681348	0.411819489272252
12	50398913	A	G	0.0276507753920137	0.0200227573749557	0.0665340578063738	0.0264760606173868	6.7329142964742	0.00946498351535701
12	50399254	C	T	0.960553504355567	0.929938628060565	0.925058516034838	0.955838813406137	3.23972795451425	0.0718725715291243
12	50407286	T	C	0.931088583108961	0.876062528073606	0.941058840411408	0.922614570633516	1.23319955116006	0.266785702748157
12	50410831	T	C	0.99	0.99	0.99	0.99	0	1
12	50413015	T	G	0.0100000000000106	0.0100000000000199	0.01	0.0100000000000121	3.10761769813666e-12	0.999998593454277
12	50415714	T	C	0.99	0.989999999196186	0.99	0.989999999876213	1.81618180088644e-08	0.999892472457591
12	50420003	G	A	0.948863324662489	0.90204390516799	0.947812361296871	0.941653134060336	0.142622452381639	0.70568773386373
12	50421011	C	T	0.989999999999984	0.989999994685093	0.99	0.989999999181491	1.25540489295922e-07	0.999717295995122
12	50428969	T	C	0.932265997472999	0.917294382677732	0.914727822520906	0.929960368794528	0.507841716680406	0.476074655957101
12	50432169	G	A	0.99	0.980295037404655	0.989999994845022	0.988505435760317	0.155551468965787	0.693285641815302
12	50433234	C	T	0.826589354768647	0.796845489417419	0.845366724032609	0.822008799504558	0.997000511018837	0.31803738651754
12	50441066	A	C	0.989999999999976	0.99	0.989999996269916	0.98999999999998	-9.69737493297648e-07	1
12	5044426	G	A	0.758968686616534	0.805005873987706	0.800368521370683	0.766058413471694	0.706692644299007	0.400543965142225
12	50446403	C	T	0.375692803101681	0.359829467554608	0.422496701523669	0.373249849427431	2.43858451985383	0.118383007275097
12	50447399	A	C	0.99	0.99	0.99	0.99	0	1
12	50449976	T	C	0.359441436868224	0.410957464544434	0.392450657363025	0.36737490513036	0.458307531738249	0.498416014432228
12	50450121	G	T	0.989999999999992	0.99	0.989999998133527	0.989999999999994	-5.84806807806542e-07	1
12	50454091	G	T	0.0182166303203807	0.01	0.0325497253611351	0.016951269251042	2.50555859956901	0.113445253218434
12	50457905	G	A	0.0183488904963201	0.0113092878284925	0.021985152449045	0.0172647916854747	0.203721803913442	0.65173333711241
12	50458073	T	C	0.0484214831540074	0.0421343898895723	0.0543274578414348	0.0474532707912844	0.227588018165638	0.633318072691195
12	50458730	C	A	0.989999999999996	0.99	0.99	0.989999999999997	1.64508593878403e-12	0.999998976626053
12	50462138	T	C	0.657707183638381	0.692035238194493	0.672302090517618	0.662993704040022	0.0530400052161857	0.817855429790912
12	50463671	C	T	0.716963497777771	0.784128763823344	0.682250359343369	0.727306948748789	2.42574024866461	0.119356847335415
12	50464254	G	A	0.98999999999998	0.99	0.99	0.989999999999983	7.95999172037908e-12	0.999997748891802
12	50465877	C	T	0.989999999999981	0.99	0.98999999999998	0.989999999999984	-1.88429486355619e-12	1
12	50467769	G	A	0.574961982476125	0.552568815460364	0.655292358230114	0.571513434755698	4.45311831921583	0.0348375773400046
12	50473660	A	G	0.0167569144337754	0.01084766256967	0.0158684750330103	0.0158468896467031	6.35518126235951e-06	0.997988576255996
12	50473755	A	G	0.99	0.99	0.989999998376049	0.99	-8.28157045482123e-07	1
12	5047776	G	A	0.850371029862943	0.771045813124878	0.825690311182226	0.838154946485281	0.045221051806105	0.831598081047502
12	50482921	G	A	0.75083568272027	0.760124490254017	0.79801869680883	0.752266159080467	1.52842839581329	0.216348467823358
12	5048861	G	T	0.989999994338973	0.970033166418924	0.969567164384167	0.986925102839286	1.20824855026338	0.27167926963015
12	50490882	C	T	0.99	0.989999999999973	0.989999998938913	0.989999999999996	-5.68917335044474e-07	1
12	50491821	A	G	0.651202966020114	0.631871145835411	0.669565763122599	0.648225865711669	0.223429239548783	0.636439340960888
12	50494495	C	T	0.982299863536524	0.975801914096346	0.989999999894479	0.981299179322736	1.40778820559302	0.235423910943997
12	5049569	C	T	0.60489472328372	0.749507435109799	0.692609603358467	0.627165080904936	1.62750474527385	0.202048524989881
12	5049606	T	A	0.99	0.989999998612859	0.99	0.98999999978638	5.01448538597955e-08	0.999821329339521
12	50496164	C	A	0.968698017518026	0.924173965090631	0.975162650225491	0.961841313444207	0.992895543945312	0.319035706553877
12	50498139	T	G	0.554435124132888	0.688431595188997	0.565371833191058	0.575070580675529	0.0449367990413704	0.832120284546854
12	5049959	G	A	0.99	0.99	0.989999997544601	0.99	-1.18591289313144e-06	1
12	50503269	C	T	0.557553333048309	0.56346084948732	0.588550656584395	0.558463090579916	0.646686574533756	0.421299812512186
12	50510777	C	T	0.724822831391836	0.682314236629692	0.652130910813522	0.718276507798466	1.42428050545305	0.232700135819939
12	50514365	G	A	0.712309195976118	0.717397617065474	0.666353242386215	0.713092812823878	1.69228940976933	0.193299449339287
12	50514478	A	G	0.699419896668719	0.73020115173015	0.796496703442826	0.704160209948179	9.38913851987685	0.00218274750222062
12	50518239	C	T	0.99	0.99	0.99	0.99	0	1
12	50520496	G	C	0.465501320286028	0.538363890803502	0.540575141372519	0.476722156145719	1.24083925159077	0.265309370867958
12	50523504	C	T	0.661089274860683	0.626907550966577	0.593824257524206	0.655825289380991	2.48947400403428	0.114610022587066
12	50523529	T	C	0.99	0.99	0.99	0.99	0	1
12	50523964	T	C	0.400462679712655	0.421328052325634	0.406502108586887	0.403675947095054	0.00667081634693079	0.934905106837006
12	50526814	G	A	0.660280828993693	0.631185699076292	0.747403988178377	0.655800178986413	6.93889522268223	0.00843411895205866
12	50527528	A	G	0.99	0.989999995195035	0.99	0.989999999260035	1.50950449723421e-07	0.999690003167586
12	50529736	G	A	0.732202511001045	0.652242700742772	0.639134980342828	0.719888700221271	2.84375579313982	0.0917295775644213
12	50529936	A	G	0.400665413725816	0.391330338565193	0.364772682689943	0.39922781215108	1.08983819172135	0.29650706312695
12	50529971	A	G	0.688657534700549	0.672191013509084	0.612260219259158	0.686121690437063	5.88285967101758	0.0152889704501354
12	5053219	C	T	0.778114876700546	0.844956895003925	0.84120023997773	0.788408547519266	3.18550180005469	0.0742941833793691
12	50537815	A	G	0.384573294533447	0.391132762005586	0.393458463739828	0.385583452524156	0.0536813559803154	0.816776955218961
12	50539419	T	G	0.661588539500896	0.752590123846689	0.575172351054397	0.675602783490148	2.33257993847	0.12669174719621
12	50543201	A	G	0.398818167051849	0.39881142242077	0.404937403702614	0.398817128378662	0.0355770785803276	0.85039154120612
12	50545829	C	T	0.979635563064386	0.981062692558493	0.964594834345647	0.979855341006478	2.11633226740882	0.145735181514314
12	50545856	G	A	0.96629909137371	0.964563585790895	0.969204123864061	0.966031823513957	0.0521772143132115	0.819317159850007
12	5054623	T	G	0.542430407030954	0.561881539725116	0.549854352665084	0.545425881465855	0.00996627729749482	0.9204783027488
12	50570610	T	C	0.60631052354903	0.518756389444811	0.581200010163828	0.59282718689698	0.0328181697650691	0.856243671140782
12	505759	G	A	0.296651753142893	0.209718137953763	0.258183922522914	0.283263976403767	0.286787607388346	0.592286499543981
12	50576528	T	C	0.99	0.99	0.989999997497733	0.99	-6.05716802727539e-08	1
12	50579398	C	T	0.771804028821092	0.785652510098833	0.714115695131796	0.773936694937864	2.05708418926976	0.15149982665045
12	50580396	A	C	0.99	0.99	0.99	0.99	-2.09832390151024e-15	1
12	50582521	C	A	0.99	0.989999999999985	0.989999998401487	0.989999999999998	-4.53049951855474e-07	1
12	50586627	G	A	0.510971773507212	0.439374220140911	0.56348380721812	0.499945750288801	2.21670519284475	0.136524141909687
12	50586944	T	C	0.989999997553923	0.989999999890813	0.9899999999488	0.989999997913804	1.54589667028095e-07	0.999686288614229
12	5058870	G	A	0.910614840593192	0.917953022888125	0.893088455020333	0.911744920666611	0.673147788963887	0.411956292552897
12	50589836	G	A	0.726425953330707	0.773021373815645	0.808547805570727	0.733601648085387	3.65535266851248	0.0558893216840703
12	50593297	T	C	0.959392202906291	0.946039996735714	0.894427667736321	0.957335963156022	4.48305316508222	0.034232514712208
12	5059350	T	C	0.888031488229126	0.925840488637192	0.902564632614011	0.893854074291968	0.0682404802398941	0.793916078211916
12	50594947	A	G	0.42855186694519	0.388143493403261	0.468264701731753	0.422328977419733	2.18277823277478	0.139562328864231
12	50596286	T	C	0.989999999999953	0.99	0.99	0.98999999999996	1.74591040225159e-11	0.999996666111755
12	50596399	T	C	0.989999999999994	0.99	0.989999999537034	0.989999999999995	-7.00598492911633e-08	1
12	50603052	C	T	0.98027308556151	0.99	0.987063804212098	0.981771030385038	0.302904743451384	0.582067112044204
12	5060570	T	C	0.913596219409502	0.914240828067895	0.899340691810484	0.913695489142895	0.557464514340794	0.455283635930382
12	50605706	T	<*>	0.99	0.989999999988285	0.99	0.989999999998196	5.69555925301554e-11	0.999993978450669
12	50614707	A	G	0.692420492496393	0.583085255596718	0.718143639895243	0.675582866013843	1.97346829428799	0.160080202839859
12	50621303	G	T	0.99	0.989999999999968	0.989999999999993	0.989999999999995	-6.44185437763643e-13	1
12	50624822	G	A	0.434854834304781	0.453775197211197	0.544935543200452	0.437768570192369	3.67787487733854	0.0551390864472245
12	50625058	A	C	0.644445048335624	0.577836073703971	0.687723077712348	0.63418726624235	0.713777463818052	0.398192630512224
12	50636364	A	G	0.725965872943165	0.595810205747557	0.716516514497441	0.705921900195042	0.0740602138907746	0.785514325769351
12	50636940	T	C	0.66545012574344	0.56221947346242	0.68949246091601	0.649552605292163	0.377225513342116	0.539091847669096
12	50637295	T	C	0.707765162258532	0.595910829855861	0.697944359022656	0.690539595068521	0.0364810563821488	0.848525477520159
12	5063897	C	A	0.891189102451556	0.80984385245968	0.868458024412731	0.878661933952808	0.143880066652297	0.704453768881409
12	50642800	C	T	0.99	0.99	0.99	0.99	0	1
12	50645471	G	A	0.788154588016804	0.892269398078972	0.840959291257543	0.804188268766378	0.528029616265663	0.467436429661574
12	50646754	G	A	0.644930551072358	0.687983038139106	0.746733092159876	0.651560634080637	0.598871990749528	0.439008736639637
12	5065068	C	A	0.99	0.989999999999961	0.99	0.989999999999994	2.93765346211433e-12	0.99999863245904
12	5065593	G	A	0.864626526526943	0.904901186385419	0.863156869946494	0.870828824145148	0.068065429944049	0.79417462040998
12	5066226	G	A	0.793531909600425	0.822589178716952	0.812115455362477	0.79800672904437	0.308312738714431	0.578717406472261
12	50668538	C	T	0.694926830843572	0.568702227887008	0.671389804687989	0.675488241988261	0.0166419285217503	0.897354801138876
12	50671370	T	C	0.60611145272822	0.54078683633776	0.65346693705243	0.596051461804089	1.93010616287891	0.164746830610546
12	5068460	A	G	0.659281819357428	0.601907784951963	0.663853657755211	0.650446218058987	0.186685055390769	0.665690058099529
12	50691847	T	C	0.989999999346651	0.989999995741698	0.989999998753149	0.989999998791488	-7.0516784500604e-09	1
12	5069229	A	C	0.703483369189754	0.671809522457462	0.65758350233083	0.698605596792981	1.09079820920583	0.296294419186695
12	5070507	G	A	0.99	0.99	0.99	0.99	0	1
12	50708870	C	T	0.698621687549159	0.586428053367313	0.67829401670534	0.681343867885155	0.0107683110755337	0.917351499032777
12	5071600	T	G	0.99	0.99	0.989999998428914	0.99	-5.41780825711653e-07	1
12	50727811	C	T	0.880235334969418	0.841765887432307	0.867832384292103	0.874311040048703	0.0930160391674447	0.760377340768972
12	5073008	C	T	0.719267948083528	0.687306739456198	0.748619963276853	0.714345921954919	1.34089261461002	0.246876615171566
12	50730458	C	T	0.767697195185343	0.586367295238093	0.704157252495079	0.739772390593466	0.202962851380261	0.652339871987354
12	50744171	T	C	0.305642605919332	0.438225346515227	0.372149695462946	0.3260603479711	1.0357463228703	0.308812832432925
12	50744428	C	T	0.99	0.99	0.99	0.99	0	1
12	50754563	T	G	0.356296070602635	0.546573359168514	0.365824532030557	0.38559877304178	0.0317551041357461	0.858566209096157
12	50757628	G	A	0.75034205305037	0.560232135798589	0.605708151274687	0.721065125793596	2.7411646987632	0.0977934663479439
12	50770291	G	T	0.01	0.01	0.01	0.01	0	1
12	50776691	A	G	0.0497721318121724	0.094388142134718	0.0361111771145073	0.0566429974018444	0.280881106835951	0.59612428888636
12	5077674	T	C	0.265683395658774	0.457572449665086	0.48825698080739	0.295234309975746	8.30866779921996	0.00394563211860139
12	50782113	T	C	0.010000000000029	0.01	0.0100000010024814	0.0100000000000245	-4.04100043097815e-07	1
12	50792846	T	C	0.123355484333618	0.185770586831545	0.123833289293782	0.132967410118298	0.16218854802175	0.687149515206819
12	50796319	C	T	0.988659458435688	0.99	0.989999999967999	0.988865901836592	0.0541037078756857	0.816070444965377
12	50798335	A	G	0.988311903370063	0.984098696811703	0.97844323432127	0.987663069560075	0.56006423093846	0.454234364106218
12	5080262	A	G	0.831077132318749	0.885746195489313	0.807193593410436	0.839496168047016	1.59500166161502	0.206612988943444
12	50803591	A	T	NA	NA	0.0100000000000242	NA	NA	NA
12	5080920	A	G	0.619572968416094	0.645409693103805	0.597979981799471	0.623551824018001	0.105093559920411	0.74580072656336
12	50813786	G	<*>	0.99	0.99	0.98999999999625	0.99	-1.07266973571423e-10	1
12	50819742	C	T	0.97299723538516	0.99	0.988419645774335	0.975615661135845	0.673581142702974	0.411805836976161
12	5081991	C	A	0.925203074869014	0.857155306211238	0.946456223234579	0.914723718495717	3.40319989424611	0.0650700746437547
12	5082045	G	A	0.0865239373950259	0.167879861092942	0.0657578108609713	0.099052749644505	1.9744212686186	0.159979350235667
12	50824232	A	G	0.685120716572165	0.749722641961943	0.819930447720916	0.695069413082191	4.72223661100978	0.0297749905889825
12	50835060	A	G	0.153397812327521	0.01	0.0100000000000242	0.131314549229083	0.617003754729627	0.432162893473948
12	50838577	A	G	0.072224389561691	0.160084993646083	0.0770440883015989	0.0857549225906875	0.0596323404948873	0.807077987674296
12	50841057	A	G	0.0771100073565561	0.112936079693825	0.050913660182619	0.0826272224964955	1.68909016167871	0.193720949309435
12	50855195	A	G	0.262974075158956	0.307252620770462	0.342439814899505	0.269792971183128	0.535101596494742	0.464469903778085
12	50856613	T	G	0.0584529913900434	0.220604293605914	0.127750144664429	0.0834242919312875	1.40904133130983	0.235215602885959
12	50858820	C	T	0.0510545689330583	0.162565990804924	0.1168429873375	0.0682273279013255	3.64014599506627	0.056401988190309
12	5086778	T	C	0.479997086078914	0.537178860003581	0.539004158650712	0.488803079263313	1.2604942423797	0.261557557987474
12	50880216	T	C	0.315027172586444	0.456819661741236	0.418194119412617	0.336863215916282	5.69686326638068	0.0169952596479547
12	5088938	A	G	0.34802882069085	0.314082448096485	0.328144612864657	0.342801079311318	0.0821781960098539	0.774367004353234
12	50898535	C	T	0.989999999999999	0.989999999999994	0.99	0.989999999999998	6.26874265576183e-13	0.999999368271773
12	50900572	T	C	0.972554841867593	0.989999998934223	0.984969451547181	0.975241396055854	0.288331076603716	0.591292005798544
12	5090130	T	C	0.989999999999967	0.99	0.989999996991799	0.989999999999972	-8.4392566842657e-07	1
12	5090220	T	C	0.492062215650457	0.517383209786269	0.470810679377303	0.495961648747372	0.127620797256529	0.720911745445117
12	50906405	C	T	0.344708904847141	0.290882746384802	0.448206388129575	0.336419676443941	13.1124322102805	0.000293342599613389
12	5091316	T	G	0.35052733585895	0.281973640392958	0.332955546224766	0.339970066757187	0.0571312286383503	0.811088990472261
12	5091355	T	C	0.72473026721804	0.702184411372673	0.732254495650325	0.721258205417854	0.13098223437704	0.717415790743568
12	5092433	C	T	0.961676650560488	0.914911734671925	0.833356408997865	0.954474853513649	5.7264284373595	0.0167114367764098
12	50931792	A	G	0.0100000000852845	0.0100000000492741	0.01	0.0100000000797389	3.89578002383816e-09	0.999950199090483
12	50934854	C	A	0.96839430091533	0.989999999993188	0.989999999999501	0.97172157857332	0.307872413754835	0.578988701187747
12	50935309	T	A	0.0366581074009634	0.0130688855448001	0.0660865841711678	0.0330253672351142	1.35892771901693	0.24372340369627
12	5094737	G	A	0.01	0.01	0.010000003987841	0.01	-1.93094231611907e-06	1
12	50948331	T	C	0.0893735866942978	0.120361947195742	0.0907838749034565	0.0941457942115202	0.0232532329644703	0.878800392061379
12	50952022	A	G	0.628078398411626	0.898001156634122	0.750503816770155	0.66964650317789	0.291822153427443	0.589055210832305
12	50952524	C	A	0.612977021820014	0.663085653800967	0.718612099732617	0.620693751145081	6.96996955605201	0.00828889069287405
12	5096164	G	A	0.61353471715461	0.636561241650968	0.609986833031212	0.617080801927049	0.0293982806999375	0.863862655276118
12	5096841	T	C	0.146609385406867	0.244081363886549	0.153767807042797	0.161620070092738	0.0762114283837216	0.782498776486965
12	5097054	A	G	0.615895535716406	0.719495687195769	0.580100577228654	0.631849959044228	2.51754286962916	0.112585891825935
12	5098499	C	T	0.99	0.99	0.989999995689686	0.99	-1.42152443409569e-06	1
12	5098637	C	T	0.616571101934567	0.759899396064559	0.613824093619279	0.638643659230586	0.500950360752191	0.479082839322644
12	50991370	G	A	0.975228345831404	0.97556693127515	0.969135303993798	0.975280487989741	0.343564882219725	0.557778696607088
12	5099280	A	G	0.549159611474569	0.602625463243103	0.545110857463821	0.557393352646923	0.152063668501123	0.696570992274732
12	50994175	G	A	0.99	0.99	0.98999999980181	0.99	-2.30063267262525e-08	1
12	5099901	A	G	0.909201796012665	0.923747981265826	0.90115289438397	0.911441908541652	0.206735063490289	0.649338552686948
12	51000382	A	C	0.989999994832601	0.989999999474406	0.99	0.989999995547439	6.48445476718599e-07	0.999357494651732
12	51002088	A	C	0.690758730388015	0.772967305187902	0.767384397645582	0.703418850907197	2.20685670503125	0.137398375592575
12	5100247	G	T	0.481209081420335	0.445982798545606	0.502168804128926	0.475784233857627	0.572336852822522	0.449331804768773
12	5100437	C	T	0.254711289266533	0.424749449042309	0.284255925726028	0.280897165872002	0.00613611421943985	0.937562886969331
12	51007098	G	A	0.99	0.989999996299986	0.989999999633469	0.989999999430198	2.82150625064647e-08	0.999865976619572
12	51008359	A	C	0.99	0.99	0.980960089569361	0.99	1.54950463289668	0.213208585368875
12	51012822	C	A	0.99	0.99	0.99	0.99	5.45564214392662e-14	0.999999813635581
12	51015509	G	A	0.628945827017696	0.738666605414672	0.752089735081641	0.64584282689083	12.8305134068137	0.000341012172125797
12	5101640	G	T	0.162388223481106	0.2567763582889	0.170944699227276	0.176923996241506	0.0389304072188433	0.843586597924993
12	51029266	C	A	0.655558515782856	0.727751535684547	0.749294156615519	0.666676240847716	7.73378393644837	0.00541970515291736
12	51030764	G	A	0.353955126706195	0.296989655320886	0.245426904667833	0.345182444112857	6.4269371818815	0.0112402244725271
12	51037506	C	T	0.99	0.989999995960204	0.989999999957263	0.989999999377871	1.22290670547594e-07	0.999720979112479
12	51042740	A	G	0.962654245060666	0.977412603235263	0.99	0.964927032219554	1.58745590644079	0.207689990694154
12	51042890	C	A	0.71378689048901	0.546446850936154	0.666744880665913	0.68801652439787	0.196115167897121	0.657875014610105
12	5104530	T	C	0.63435154864138	0.747545176947077	0.654098830998621	0.651783367400457	0.00254426704528878	0.95977118139303
12	51055708	C	T	0.679184182359522	0.751860728355877	0.606326904979439	0.690376370442961	6.33925571553637	0.0118094424681106
12	5105597	T	C	0.122230537329938	0.189177443997582	0.135754294655783	0.132540360956756	0.0181433354241934	0.892851287865306
12	51056511	G	A	0.967221981478883	0.96168144513524	0.982734138047451	0.966368738881962	2.34655668941123	0.125560077345237
12	51060350	C	T	0.67173881619395	0.729675508456267	0.596795774628759	0.680661066802346	7.99813108122297	0.00468256563440122
12	51065617	T	C	0.392166589710944	0.323979034210633	0.316349300770652	0.381665706163896	4.34871828860524	0.0370368097310953
12	51070554	T	C	0.584782074083751	0.740034541174929	0.668975310206559	0.608690954015793	1.43558045339206	0.230855860215707
12	51073523	G	A	0.759083582477256	0.725664840723692	0.671335936945712	0.753937096247207	1.46511623203092	0.226117825864405
12	51074199	T	C	0.752741671436717	0.52368739959855	0.620070265238061	0.717467313573639	0.805165746202824	0.369553370254971
12	5107475	A	G	0.716068042861473	0.782157227314434	0.685495627643686	0.726245777267229	2.02527343932482	0.154701075677485
12	5107548	G	A	0.576299810692188	0.585727145499425	0.564963959470762	0.577751620252502	0.131323605454891	0.71706360772372
12	51083265	C	T	0.709052589416266	0.729404840586205	0.640750966712363	0.712186836096436	6.02320446269591	0.0141189880006918
12	51085471	A	G	0.537338843267163	0.989999999999945	0.5	0.607048661404012	0.220797185344149	0.638433173347458
12	51086931	T	C	0.680581447042857	0.48489435477272	0.563716499093369	0.650445634833256	1.80910005514533	0.178616224443788
12	51089287	G	T	0.615432585621281	0.569736665506047	0.720885444453178	0.608395413923535	4.93637129213684	0.0262971891136316
12	5108943	A	G	0.871243649443181	0.834797208356948	0.831077873395784	0.865630897515901	0.860080264017078	0.35371623124283
12	51094138	C	T	0.673943435336859	0.688984005675456	0.612965446872069	0.676259683169003	3.07118679744228	0.0796912742247387
12	51102869	A	G	0.60296338773329	0.723815592622322	0.761590063746448	0.621574627286201	19.2426528730801	1.1511252586333e-05
12	5111535	A	G	0.888536422541087	0.801274618605636	0.890768699428854	0.875098104735028	0.466147677490005	0.4947647759497
12	51115582	C	T	0.484653430900372	0.392961925932171	0.227627214948516	0.470532939135269	18.4705355990636	1.72551423527282e-05
12	51117229	A	G	0.896135335252199	0.87454321848498	0.768638257024229	0.892810149270047	7.50596882282138	0.00614948525146184
12	5111844	A	G	0.894039784471127	0.92473628402776	0.939679796275228	0.898767045402849	2.01788689837099	0.15545534389406
12	5112027	C	A	0.895310497668936	0.871837252785206	0.925910120801511	0.891695617956842	1.25267052019654	0.263043034706814
12	51125017	T	G	0.972918302495091	0.99	0.972219022865209	0.975548883910847	0.0178000766465637	0.893863658569277
12	51128832	A	G	0.678903750340328	0.432247227150934	0.557348610556339	0.640918645769161	2.25965259291265	0.132783845914238
12	51133823	C	T	0.60750071803295	0.719516212263272	0.7361473287348	0.624751104144419	12.6666470404016	0.000372236473129944
12	51134741	A	G	0.701905999235615	0.72534142647786	0.589557483719699	0.70551505503092	15.7931667757743	7.06572322928904e-05
12	51135167	A	G	0.0348301148441535	0.0278186334575358	0.0253158279921444	0.0337503467106144	0.284892623489187	0.593512202785989
12	5113720	G	A	0.647957630641709	0.76231458703052	0.59657723709582	0.665568601925586	4.66468745525331	0.0307890267555684
12	51138862	C	T	0.816133114164647	0.742592898215405	0.726671344250039	0.804807920908463	3.44290651426622	0.0635238495117618
12	5113893	C	T	0.253392470912646	0.342582241140368	0.206606465123441	0.267127695527715	0.991998801682296	0.319254340131469
12	51139692	T	G	0.670707879591048	0.777124850458933	0.749770049521677	0.687096093104702	1.96305479194717	0.161186990444511
12	51139892	C	T	0.616409922905207	0.728709933973726	0.762944300895519	0.633704124609759	11.0756456486457	0.000874689583556505
12	51144432	T	C	0.291560818211586	0.443815925424553	0.420221484133254	0.315008104722383	3.27547051073683	0.0703227591558526
12	51145981	C	T	0.989999999999966	0.989999999999981	0.989999997776437	0.989999999999969	-6.37755327180302e-07	1
12	51155663	C	T	0.616084444003213	0.740970304020735	0.729259903167212	0.635316866445912	8.36966314127942	0.00381536336409042
12	51159010	A	G	0.99	0.989999999999978	0.989999996158986	0.989999999999997	-1.61094794946613e-06	1
12	51169108	T	G	0.01	0.01	0.0100000000024956	0.01	-8.62495712202987e-11	1
12	51172739	C	T	0.018882127993677	0.0132541876891224	0.0259059049345614	0.0180154251867756	0.744608404781627	0.38818862902884
12	5117957	T	G	0.989999999999978	0.99	0.99	0.989999999999981	7.53613029227402e-12	0.99999780964625
12	51181699	T	C	0.309521201756541	0.285760370691511	0.335197720457446	0.305862033772527	0.458493373593056	0.498328939992693
12	51184893	T	G	0.99	0.99	0.9899999983557	0.99	-3.95882951618498e-07	1
12	5118677	C	T	0.67515720880383	0.808365917710042	0.690894878790931	0.695671349975387	0.0236846329778059	0.877690062271122
12	51190692	C	T	0.664699220596827	0.710701350660445	0.631515270604753	0.671783548626624	0.216441369927219	0.641764897153398
12	51197717	C	T	0.624550469722146	0.759216398255693	0.742046968542146	0.645289022716312	10.8428289829385	0.000991790924927175
12	51202046	C	T	0.475575307546026	0.765244331458887	0.437087074059288	0.520184337228607	0.520538464929848	0.470612078540545
12	51203371	C	T	0.68372741368641	0.504512298613184	0.709885753693055	0.656128285965133	1.96316168700652	0.161175585004677
12	51205763	C	T	0.672646574018293	0.51718236908935	0.644024781176526	0.648705086459236	0.0164782661268077	0.897857992163951
12	5121113	A	G	0.610974833789584	0.622136348967139	0.694985109924079	0.612693707126928	1.89683474590513	0.168433039978881
12	51213433	A	G	0.910476006904647	0.970393636894195	0.896611858348355	0.919703321923037	0.975286378459733	0.323365300638618
12	5121916	G	A	0.201542726496459	0.370807260967484	0.208567667853492	0.227609464804996	0.446665636355681	0.503922658413553
12	51231061	T	C	0.748050970672613	0.771946546553709	0.830967997262953	0.751730889358302	5.07263627856881	0.0243063907653223
12	51237816	G	A	0.690769000457034	0.828628686668289	0.540595082097713	0.711999392133567	6.71370376998822	0.00956748073069996
12	51238989	T	C	0.686664210955038	0.614217007727047	0.753803809308559	0.675507341657927	7.70417878533747	0.00550931320536189
12	51240265	T	G	0.892431041092672	0.772802695707122	0.851284502432753	0.874008275903297	0.590761602484605	0.442124762796115
12	51241687	T	<*>	0.989999999999952	NA	NA	NA	NA	NA
12	51243077	G	A	0.67893961883446	0.692972150598827	0.832689011966575	0.681100628726172	6.5526178456044	0.0104729956455009
12	5124379	G	T	0.989999999999998	0.99	0.99	0.989999999999998	7.0923347871046e-13	0.999999328053532
12	51243880	A	G	0.355324942575535	0.368864439976293	0.201507210476114	0.357410025175252	3.40143458525131	0.0651397436509273
12	51245055	A	G	0.298789211303257	0.366121038730259	0.214555736086589	0.309158312727015	5.83904662609114	0.0156743174463624
12	5124959	T	C	0.796770675929478	0.789287674507237	0.845041931678483	0.795618293710453	1.43885312869555	0.230325019325005
12	5125090	T	C	0.98999999999999	0.99	0.99	0.989999999999991	1.29309210430568e-12	0.999999092691893
12	51251163	C	T	0.01	0.0100000000000135	0.0100000012737382	0.0100000000000021	-3.18784846068401e-07	1
12	51259197	A	G	0.613604940215912	0.703311810244741	0.600701950101934	0.627419798200351	0.320702767468749	0.571185613250887
12	5126238	T	C	0.597607327238191	0.712597851236977	0.615770854228568	0.615315867934004	0.000125041624406757	0.991078080216315
12	5126463	C	T	0.929199988257481	0.844272920032994	0.889889120736968	0.91612121975091	0.517579411544637	0.471876066527106
12	51272984	C	T	0.463058293224425	0.485080959636683	0.553957362404166	0.466449783851913	2.26318722749205	0.132481152461372
12	51273431	A	G	0.398202915244028	0.454032849526056	0.466702241613501	0.40680072512346	0.258173100279828	0.611378046400202
12	51278042	A	C	0.654343498248003	0.38378639236353	0.488159671354666	0.612677703941794	1.0531436088941	0.304784194820272
12	5128007	C	T	0.99	0.99	0.99	0.99	0	1
12	51281432	G	A	0.826414336551501	0.881946804884323	0.666997110627714	0.834966336674756	1.18288253976473	0.276769948113944
12	51281977	G	A	0.989999999999923	0.99	0.99	0.989999999999934	3.57407510144239e-11	0.999995229961344
12	51286750	T	C	0.313354851060066	0.274757429569123	0.44287547855724	0.307410848150461	15.3774174183233	8.80341442854569e-05
12	51289438	G	A	0.956189188104005	0.976478803414026	0.99	0.959313788861748	1.59724796978583	0.206293649947024
12	5129192	C	T	0.758581724763127	0.842463555979165	0.775383948178207	0.771499526770397	0.00725413681348132	0.93212527008082
12	51295674	C	T	0.788418018496497	0.776192806233208	0.850260590318195	0.78653533580795	6.2523487890359	0.0124028737514948
12	5130947	G	A	0.99	0.99	0.99	0.99	0	1
12	5131138	A	C	0.690514393766103	0.707906786884403	0.726961451016926	0.693192822306321	0.413541747026558	0.520177306402347
12	51311653	T	C	0.714653492282015	0.651854338553334	0.776441805433067	0.704982422607798	5.00814661079696	0.0252283027878701
12	51313531	G	A	0.70904062051191	0.68775908787856	0.686859928326733	0.705763264486374	0.220279813436301	0.638826797249496
12	5131424	G	A	0.89904143811203	0.924491730968464	0.878665301498563	0.902960783211921	1.11677517401136	0.290613903519112
12	51314760	A	C	0.441023564371883	0.291196566213001	0.442114702458759	0.417950206655415	0.181076429496997	0.670449801450965
12	5131553	T	G	0.66695795644209	0.68175871408396	0.71800529488713	0.669237273118938	1.37715870790359	0.240585716201082
12	51316298	T	C	0.327617578193162	0.242012823879758	0.36369864357545	0.314434446028898	2.05257213592316	0.151949292311978
12	5131947	G	A	0.659517974040018	0.73715665090121	0.718160524311863	0.671474330276641	2.45715374310758	0.116990603176631
12	5132061	G	A	0.681606832095612	0.71527405701175	0.722196602744243	0.686791584732698	1.32358951808188	0.249948859091551
12	51321994	C	T	0.337021304653407	0.249414739734495	0.343629665566552	0.323529893655894	0.190435509335926	0.662554393843091
12	51322477	C	T	0.99	0.989999995124776	0.989999998469784	0.989999999249216	-1.61924298161303e-07	1
12	51323087	G	T	0.556429151729053	0.440270876714158	0.657368964455481	0.538540777376759	2.61958385464747	0.105552119204383
12	5133216	G	A	0.915933930319715	0.940604208935444	0.939943395988134	0.919733153226537	1.25590170780139	0.262428269363826
12	51334075	A	G	0.660759534262489	0.881136705779694	0.681417674233626	0.694697618676139	0.00900156200152151	0.924412873403645
12	5133940	A	C	0.62708077011929	0.69777252777616	0.670027299982803	0.637967300798448	0.515604432744424	0.472722752709479
12	51343071	C	T	0.989999999999985	0.99	0.99	0.989999999999988	4.97092932267775e-12	0.999998221070014
12	51345265	T	C	0.839909127222936	0.838561297035332	0.844081785823072	0.839701561374045	0.022710870348111	0.88021137772669
12	5135233	C	T	0.853566448295576	0.67572607037175	0.777621098163416	0.826179030095307	1.22279081123939	0.268813648762914
12	5135474	C	T	0.816026916830198	0.91092376918122	0.905169574943514	0.830641032092255	3.35054142659252	0.067182912632264
12	51355701	C	T	0.883838871453817	0.882583651747104	0.897396561339279	0.883645567618983	0.192690169147625	0.660686981357655
12	51356507	A	G	0.935805718973411	0.890074336446729	0.941225291926946	0.928763086064302	0.240241170053355	0.624031983305952
12	51357542	A	G	0.801840387099004	0.809757432080563	0.772429285535256	0.803059612026164	0.608036981898229	0.435527879906734
12	51361463	G	A	0.922171421245887	0.85800402544491	0.910903260403672	0.912289642292537	0.0027918908963984	0.957860707803699
12	51365006	T	A	0.771184821792315	0.745806848583184	0.762385283348443	0.767276613918109	0.0132039934926624	0.90851754381605
12	51373014	C	T	0.825256984490986	0.839430719570746	0.804974899133969	0.827439739693269	0.365982795470577	0.545202173288675
12	51373158	A	G	0.801123800290801	0.848377638909564	0.766022074110466	0.808400891438091	1.69883651776804	0.192440205522724
12	5137513	T	G	0.818344002908642	0.928758173477829	0.808941491416836	0.835347785176296	0.844924993326892	0.357992008495702
12	51375819	T	C	0.067064417867423	0.133381807870698	0.0537736886544876	0.0772772959279274	1.67673107038472	0.1953593832211
12	51380232	A	G	0.374858657569074	0.571568160990201	0.0100000000000344	0.405151921095928	3.60560996984485	0.0575849404403196
12	51383343	C	G	0.79512478718507	0.831490156261226	0.824183257745644	0.800725054022798	0.589237554810085	0.442714103074219
12	51385001	T	C	0.99	0.99	0.989999999735403	0.99	-9.13358254737654e-08	1
12	51386184	A	C	0.99	0.99	0.989999999999996	0.99	-1.80036190749578e-12	1
12	51388601	C	A	0.989999997850333	0.99	0.99	0.989999998181382	1.22712446504031e-07	0.999720498360354
12	51389747	G	A	0.818011510377492	0.841367589579222	0.825776580180281	0.821608346574559	0.0256411786092114	0.872779747545268
12	51392323	G	A	0.953218103572957	0.963672377174663	0.959065998902458	0.954828061707619	0.0346002124909229	0.852435881389252
12	5139373	A	C	0.36466931825287	0.354330843435708	0.368633171830403	0.363077193131027	0.0220999401878371	0.881821542056384
12	51394266	T	C	0.989999997939066	0.985400437594427	0.989999999972341	0.989291665645991	0.0616466715332925	0.803911987147941
12	51399050	T	G	0.255178083540705	0.304570549784706	0.273881004991145	0.262784523342281	0.141231168907129	0.707060118639734
12	5140034	T	C	0.989999995774212	0.989999997976042	0.989999999975794	0.989999996113294	6.85656643419855e-07	0.999339316659441
12	5140168	G	A	0.68327170911441	0.735154882689071	0.686681761714873	0.691261717844908	0.0195421670240222	0.888823306294341
12	5140484	A	G	0.99	0.99	0.99	0.99	0	1
12	5140530	T	C	0.368675325253697	0.262660750811045	0.326191493223198	0.352349080789529	0.345490670794668	0.556676919274635
12	51406951	T	G	0.989999999999988	0.99	0.989999994634218	0.98999999999999	-1.85223437227509e-06	1
12	5140925	T	C	0.844252388229184	0.756815514008798	0.80176381671048	0.830787109599244	0.615099946837685	0.432874026412348
12	5140968	C	T	0.224475932110024	0.0803798986078598	0.11075581396368	0.202285142950691	5.03959280841577	0.024774312710196
12	5141104	C	T	0.514720745632646	0.380080153190397	0.499326316178834	0.49398609439654	0.0179059970315294	0.893550216481401
12	51412922	C	T	0.99	0.98999999551296	0.989999999879899	0.989999999308996	7.38511150800984e-08	0.99978317039198
12	51419621	T	C	0.455754809341276	0.478007407161829	0.39734984135952	0.459181709405641	0.470230930424087	0.492880948941302
12	5142020	C	T	0.983193376576704	0.968625642286594	0.984829053278419	0.980949945496027	0.112821842680749	0.736954098245137
12	5142253	T	C	0.32291886833853	0.163718436539371	0.331522163158224	0.298402001841459	1.31362694791582	0.251739025207223
12	51425352	T	C	0.302678777890321	0.38629393045158	0.306179214448072	0.315555511384755	0.0845941469297959	0.771165484995221
12	5143054	G	A	0.574488868955968	0.35991478123951	0.512071801032441	0.541444459447633	0.510491540954525	0.47492614916063
12	5143136	A	G	0.883660581560953	0.893173285643803	0.86555960978563	0.885125537989712	0.49819716766943	0.480293343920665
12	51432305	C	T	0.99	0.99	0.989999999820498	0.99	-1.93831935988643e-08	1
12	51434910	A	G	0.0844224463353129	0.165912891266432	0.0670145085984866	0.0969719748547052	1.70894429618569	0.191122399975871
12	51441751	C	T	0.831393307823348	0.855393335288182	0.852267242481836	0.835089312052932	0.386615510762643	0.534083819609958
12	51442944	G	A	0.617575266386463	0.647319052810909	0.559634743060882	0.622155809495828	2.21007360407654	0.137112129066352
12	51443724	A	G	0.131171916541393	0.176227911291721	0.033570403800984	0.138110539732944	4.26350765520741	0.0389394383111261
12	5144484	C	A	0.567433784539808	0.493057695519494	0.487319096315493	0.55597986683068	1.89124701699091	0.169061337544073
12	51445661	T	C	0.148520386664785	0.187087865202104	0.127307950500866	0.154459778359532	1.39803194596023	0.23705336510056
12	51446187	A	<*>	0.99	0.99	0.989999999915042	0.99	-7.20186729476344e-09	1
12	5145122	G	A	0.279594179501502	0.0621116615512647	0.174990360442529	0.246101871737165	1.35898534243325	0.243713408009812
12	51454786	T	C	0.29251371776558	0.331787796656484	0.248506076447447	0.298561925914779	3.04942813225068	0.0807655769803933
12	51456423	T	<*>	0.989999999999957	0.989999997967061	0.99	0.989999999686891	8.28851879213059e-08	0.999770290731556
12	5145654	A	G	0.871370404372466	0.899931200923376	0.8230682060017	0.875768767041306	2.54055026810848	0.11095611141325
12	5145777	A	G	0.701019148936579	0.563309625354128	0.697840027474047	0.679811882304881	0.160922708742776	0.688308418396847
12	51467596	A	C	0.0474668241237268	0.0268958040361393	0.0326856735875461	0.0442988870302383	0.871265603541332	0.350605174244039
12	51468311	G	A	0.885731507595426	0.864026570392727	0.90068768043064	0.88238894726621	0.118834226800109	0.730302319918703
12	51470895	A	G	0.93731810744892	0.974371600867022	0.914878495112127	0.943024345435307	0.690706211558275	0.405924275828145
12	51475727	C	T	0.966503823061478	0.989999999996762	0.989999999996655	0.970122234309512	0.520540175053781	0.470611349625015
12	51475963	C	T	0.183670446054571	0.252129491031903	0.163617492836835	0.19421313898108	0.535476586098421	0.464313445496092
12	51476387	G	A	0.989999999999993	0.99	0.989999998777989	0.989999999999994	-4.27117373696897e-07	1
12	5147713	G	A	0.881141009892633	0.903197899742525	0.887565972586691	0.884537770929516	0.00932717445584229	0.923062085910233
12	51481215	T	C	0.407737683670904	0.389033330205353	0.327914950365027	0.404857213237209	1.35406676146242	0.244568416409798
12	51484145	T	C	0.202146939632007	0.158719737439733	0.229945003457853	0.195459150494397	1.2564021625782	0.262333212409093
12	51484646	C	T	0.802410083277508	0.723492953462157	0.85021357736226	0.790256845285944	2.6756994068042	0.101890554323102
12	51487882	T	C	0.199070822354875	0.177503907165438	0.199148221306974	0.195749517415702	0.00298354242834947	0.956439760635164
12	51488236	A	G	0.0529057286314695	0.0368815156315992	0.0277364567972561	0.0504379998294895	2.71239530078748	0.0995713815267106
12	51490364	G	A	0.506539503507563	0.57474838699536	0.447445023282354	0.517043671564684	2.19810275859715	0.138180717274212
12	5149336	T	C	0.01	0.01	0.01	0.01	0	1
12	5149501	T	C	0.906177495628845	0.853773945221646	0.881735732951157	0.898107348866136	0.501295979533524	0.478931232881183
12	51495988	C	T	0.899565882915072	0.840616121274481	0.91365432564225	0.890487619622421	1.0971110795557	0.294900976832849
12	5149759	G	A	0.294076810413	0.198399426157837	0.31814343820936	0.279342493237705	1.47436045962876	0.224658969596703
12	5150202	T	C	0.56643422514359	0.411104899752139	0.483318440186335	0.542513509033306	0.558057383778735	0.455044012738778
12	51503137	A	G	0.99	0.99	0.989999999933715	0.99	-7.81874462069185e-09	1
12	5150362	G	A	0.853889941855635	0.872646615201725	0.903255665050918	0.856778469550933	1.89760082267827	0.168347109314875
12	51506328	T	C	0.241651883822965	0.177074660587954	0.249940287146833	0.231706991444773	0.145356971163093	0.703012488160338
12	51507424	G	A	0.932887037038165	0.94543856981844	0.955579644740933	0.934819973086327	1.37285284249389	0.241322330057422
12	51511244	G	A	0.43556910465657	0.409881314705479	0.359519875565745	0.431613185004102	2.35623420971446	0.124783091155023
12	5151134	G	T	0.467672071181307	0.305887884479261	0.380447098670347	0.442757306429192	3.94711006199504	0.0469519356447931
12	51514830	G	<*>	0.99	0.99	NA	0.99	NA	NA
12	51520657	G	T	0.01	0.0100000000000172	0.01	0.0100000000000027	6.40513370936e-13	0.999999361436396
12	5152257	C	T	0.954535884590614	0.93245316235379	0.939654203178474	0.951135145366143	0.652503146637445	0.419219158479574
12	5152290	G	T	0.99	0.99	0.989999999999998	0.99	-5.58154157801723e-13	1
12	51523933	C	A	0.0964386495243385	0.016758465809703	0.0100000000220959	0.0841679012322846	4.95256182564793	0.0260520367733174
12	51525946	T	C	0.082920689460461	0.0299447585878621	0.0613677120260639	0.0747623961060808	0.102450909784189	0.748908037681611
12	51530796	T	C	0.858520750073518	0.838510931335348	0.802950849947113	0.855439237987839	1.42286911867574	0.232931736939736
12	51530962	T	C	0.794638437721244	0.707496593248202	0.792397617994882	0.781218593672395	0.0415413088073419	0.838496623943225
12	5153147	C	T	0.619782929133871	0.680693880054725	0.67121406428032	0.629163215575682	2.14785873344794	0.142768881618429
12	51533176	C	T	0.883824216268704	0.806609637988168	0.847522191771504	0.871933171213502	0.320351988821383	0.571396189329454
12	51537196	C	T	0.292549714973968	0.237875259811387	0.230634474197525	0.28412984887893	1.60681944208107	0.204939467422542
12	51546090	C	T	0.911738590298627	0.874626770750794	0.862347730270348	0.906023370088261	2.125652185098	0.144851112804342
12	5156138	G	A	0.99	0.989999998470807	0.99	0.989999999764504	4.3182103950424e-08	0.999834197162896
12	51565619	T	C	0.710163737311407	0.740799286529908	0.702471229501935	0.714881611891056	0.0587080120021088	0.808549757114185
12	5156578	A	G	0.437597943819622	0.433169683152855	0.515923369475334	0.43691599167694	5.50752248548865	0.0189348501302005
12	5157208	C	T	0.91011353509205	0.911797691921442	0.952524752273897	0.910372895243776	4.73006196250041	0.0296398174636262
12	51575615	T	G	0.928770716356351	0.883338112114632	0.874301148952414	0.921774095303126	5.28961068702398	0.0214530154171398
12	51577878	T	C	0.602192616999234	0.582296745562204	0.633664009369564	0.599128652797932	1.21931340251859	0.269495439135575
12	51578294	C	T	0.761100933689826	0.756875183962447	0.736093569342813	0.760450168231809	0.790769868469708	0.373867435676786
12	51579171	A	G	0.99	0.985072231668549	0.98999999880067	0.989241123676956	0.177350223219679	0.673660376013152
12	51580219	T	C	0.656136453581954	0.591662578598055	0.647404002738177	0.646207476834434	0.00128466182770491	0.971408200321523
12	51581007	G	A	0.793347659426112	0.80733418004882	0.789194459100543	0.795501583602009	0.0433432949195832	0.835080206052144
12	51581565	C	T	0.78439315605369	0.82174228480787	0.774616599758578	0.790144921881834	0.213168962979665	0.644294860973721
12	51582188	T	C	0.508428232874358	0.548599255473977	0.451108426329937	0.514614570354699	1.66222255891661	0.197303505428088
12	51582382	C	T	0.99	0.99	0.99	0.99	0	1
12	51584597	T	C	0.910847119625483	0.892232980091087	0.93931284960666	0.907980542137186	1.95737438563247	0.161794401759893
12	51585055	G	A	0.599485575482768	0.575841387796455	0.540099642547983	0.595844370579076	1.43497654222847	0.230953978122568
12	51585869	G	A	0.645453055960534	0.614626897007199	0.64968535188714	0.640705827481721	0.0772320603036696	0.781084082223279
12	51592761	C	A	0.825612380333743	0.877068569264242	0.808160688266777	0.833536633429039	0.681624210678851	0.409027993533965
12	51596763	T	C	0.292097213391712	0.28615133108055	0.279890782717495	0.291181547515793	0.105561539039667	0.745254975924906
12	5159686	T	C	0.716562176796616	0.867803464645176	0.69168219577851	0.739853335125294	2.56027152283609	0.1095797617136
12	5160276	A	G	0.162055672326181	0.210441765122865	0.171655365027075	0.16950713061687	0.00778758358504106	0.929680134648707
12	51603066	G	A	0.99	0.99	0.989999998165047	0.99	-5.93890950328107e-07	1
12	51605238	C	T	0.99	0.99	0.989999996644769	0.99	-1.33829937593082e-06	1
12	51609600	C	T	0.313050279523122	0.38862657881224	0.35671365560648	0.324689029613646	0.350175717621888	0.554013677444625
12	51610365	T	C	0.143816361339521	0.151589559772171	0.160463159300236	0.145013433898149	0.309531333894695	0.577967920047494
12	51610478	C	T	0.263354278108373	0.305072274677746	0.327251033114377	0.269778849580056	2.15826780940286	0.141804467941229
12	51612548	A	G	0.59471733141879	0.630366778410339	0.59907707187034	0.600207346255489	0.000873399093724609	0.976423289276976
12	51612730	T	C	0.979344802856985	0.99	0.99	0.98098570321701	1.30889109863843	0.252595526153749
12	51614050	C	A	0.243892751239749	0.281233049062754	0.266762260124703	0.249643157104492	0.184189673435879	0.667797152779386
12	5161555	A	G	0.670880909372209	0.769638472586796	0.695624430741303	0.686089574107255	0.113856449260917	0.735795626962595
12	51617601	C	A	0.220830790658239	0.230178283473612	0.255371946147332	0.222270304551806	1.1588706399004	0.281699882949591
12	5161827	C	T	0.321488766949095	0.218746124010296	0.316378125581094	0.30566639993652	0.109785235078249	0.74038877516466
12	51621910	A	G	0.133370785596607	0.291335912324902	0.223983094179218	0.157697415112764	0.621016861862059	0.430669664607483
12	51626493	C	<*>	0.989999999598353	0.99	0.989999999986118	0.989999999660207	1.3205160042767e-08	0.99990831212761
12	51630292	C	T	0.380051369448282	0.342243620660764	0.42133839398532	0.374228976135004	1.74505447716019	0.186499663343627
12	5163048	T	C	0.833252008254596	0.842863685193083	0.895163887783737	0.834732206503123	6.47126149639727	0.0109632685112511
12	51635113	T	C	0.99	0.989999999999991	0.989999999999997	0.989999999999998	-5.09892708066988e-13	1
12	51639899	A	G	0.99	0.99	0.99	0.99	0	1
12	5164168	G	A	0.46449257688604	0.396167880530403	0.34813320433491	0.453970573647272	8.47553613591708	0.00359954280952209
12	51651272	T	C	0.153506030557364	0.114058026914683	0.142559438411323	0.147431037996391	0.0233303114816716	0.878601240114279
12	51656621	A	G	0.165748188744366	0.124481740142149	0.105540795056868	0.159393155659625	6.25149929087499	0.0124088232123456
12	51656651	C	A	0.162430675374733	0.122884031548999	0.0977825587973771	0.15634049222557	7.10502181990237	0.00768682892874121
12	5165754	C	T	0.733176808763951	0.809598396058617	0.734545569438252	0.744945733207329	0.13657421957136	0.711710736711923
12	5165998	C	T	0.753880855195232	0.848028636689538	0.775479845340943	0.768379613545355	0.0673116210433862	0.795292042326833
12	5166394	G	A	0.608148501243063	0.719694696770748	0.647087443714704	0.625326615354326	0.313003571970155	0.575842895602781
12	51664512	T	C	0.114716111717433	0.122250238155222	0.0757292955007192	0.115876367188853	3.21990693813364	0.0727477657474414
12	51666086	C	T	0.939426498061987	0.978245369661221	0.981982759402268	0.945404604288269	3.87550290817568	0.0489956290756559
12	51671129	G	A	0.217940431069072	0.302743425248382	0.174054385523567	0.231000092172686	0.137475137053609	0.710804082261221
12	51674501	T	C	0.0577155190189329	0.0751637385720648	0.0730659706566414	0.0604025448301152	0.357292995088989	0.550013493877216
12	51675444	A	G	0.94800113225702	0.961979865225097	0.943626921029882	0.950153857134104	0.174637991493368	0.67602234828026
12	51681903	T	C	0.0990159255699721	0.133820479144333	0.0982548898140945	0.104375826820424	0.0342134263069331	0.853253572287822
12	51682159	G	A	0.738734073571882	0.59549702989255	0.717430794959481	0.716675568845265	0.000581978449355394	0.980753516592156
12	51684232	A	<*>	0.989999997381915	0.99	0.989999999939585	0.9899999977851	2.24621713527564e-07	0.999621848425327
12	5168491	C	T	0.565548736315532	0.821620223676159	0.609230643280252	0.604983745369068	0.00027881585936307	0.986677718160268
12	5168849	G	A	0.405756475062492	0.264767250624464	0.436736646744337	0.384044134499036	1.50265574332951	0.220263184192464
12	51690751	G	T	0.927436601117248	0.916150085764083	0.937233199581495	0.925698477752861	0.441239093366824	0.506525003324207
12	51690865	C	T	0.99	0.989999999999986	0.989999999227337	0.989999999999998	-3.97272632194895e-07	1
12	5169118	G	A	0.99	0.989999999999998	0.989999995420646	0.99	-1.84866860338881e-06	1
12	51691508	A	G	0.99	0.99	0.99	0.99	0	1
12	51691551	A	G	0.469243133960743	0.322555945991776	0.393416263073415	0.446653307013522	2.17450015775334	0.140315098456554
12	5169371	A	G	0.87852829671509	0.897427031108477	0.933137205988349	0.881438701811671	5.09846098548572	0.0239470816286587
12	5169705	G	A	0.831571271027943	0.887257700300966	0.78675037366976	0.840146981135989	2.25575580852306	0.133118448161926
12	51697162	T	C	0.881633152021445	0.890213128579352	0.912767097989383	0.882954468411362	1.48679489697945	0.222714416306994
12	51697567	G	<*>	0.989999999909493	0.989999999995518	0.989999999995032	0.989999999922741	2.49885000065185e-09	0.999960114948699
12	5170313	G	A	0.8826343299211	0.89955266333082	0.924605552554022	0.885239753266197	4.64134385293029	0.0312105534084813
12	51703834	A	G	0.880429457181259	0.893739801763901	0.837948527001288	0.882479250246986	1.37016269249261	0.241783932854521
12	51707626	C	T	0.90577858701009	0.886904351102322	0.905880449045605	0.902871954680294	0.0238864832723583	0.877174098979382
12	5171197	G	A	0.958777499149409	0.965244651829011	0.911323038677785	0.959773440662068	10.3556851146411	0.00129076551948982
12	51713430	A	G	0.464544703526788	0.330292850183481	0.393199020970929	0.443869918111919	2.58916820637444	0.107596828065347
12	51715681	T	G	0.746624262117634	0.785395778950981	0.724366042803451	0.752595075709969	0.95391351836377	0.328725141419207
12	51715714	G	T	0.467693287401981	0.339614684190303	0.403714055901367	0.447969182507382	2.06649071177404	0.150567631512429
12	51718789	T	C	0.99	0.989999999999996	0.989999999999984	0.989999999999999	-6.86676496769225e-12	1
12	51719679	A	G	0.0649685151508101	0.0584904425871451	0.045628184119671	0.0639708919760057	0.60679962819451	0.435995357573375
12	51720334	T	G	0.99	0.969519265867578	0.99	0.986845966943607	0.404214185920635	0.524920861774103
12	5172099	G	T	0.85851170736125	0.898057369992596	0.892795140285487	0.864601739406477	0.546589096227926	0.459714746517389
12	51722311	C	T	0.249400914966435	0.386508151152649	0.287071428255909	0.270515429339112	0.0274497511691481	0.868409050381571
12	51722633	G	A	0.780927907440149	0.66734444523458	0.717615301661717	0.763436054260491	1.57055572531783	0.210126327281101
12	51723128	C	T	0.444720818966065	0.605441937446851	0.400408583993767	0.469471871212106	1.27845623997781	0.258186268764248
12	51724286	T	C	0.719958375063728	0.494486828089387	0.645658107376259	0.685235756829679	0.685054064990664	0.407851788770962
12	51725535	A	G	0.989999997626626	0.99	0.988356757458405	0.989999997992125	0.0186207870576705	0.891459221305711
12	51727596	C	T	0.01	0.01	0.01	0.01	0	1
12	51732500	G	A	0.628274617143443	0.452256292508302	0.643674475481294	0.601167795149631	0.900025380972439	0.342774905668347
12	51733951	A	C	0.626257346816612	0.423658138909589	0.604815797938684	0.595057068798931	0.0882666586596504	0.76639241452805
12	51737562	T	C	0.746381065653119	0.581239027177297	0.685920955960852	0.720949191727843	1.34094305530275	0.246867726979793
12	51740822	T	C	0.903800893223089	0.874774936647616	0.907126105456267	0.899330895910466	0.178055047153378	0.673050057731873
12	51743371	G	A	0.01	0.0100000000000074	0.01	0.0100000000000011	3.30486014487862e-13	0.999999541312818
12	51747465	T	C	0.99	0.99	0.99	0.99	0	1
12	51747914	G	A	0.99	0.989999999999991	0.99	0.989999999999998	5.34548013909733e-13	0.999999416644332
12	51749583	G	A	0.99	0.99	0.99	0.99	-3.35731824241638e-14	1
12	51749641	G	A	0.99	0.99	0.989999999999986	0.99	-6.50900074248476e-12	1
12	51751521	G	A	0.666552912245546	0.715170846830779	0.693475540854244	0.674040074171672	0.234266700691652	0.628378023950769
12	5175219	C	A	0.968306916859848	0.989999999263148	0.989999999967623	0.971647651549956	1.77642200044788	0.182589298668793
12	51752897	G	A	0.412913847793453	0.270348592332072	0.31998386210944	0.3909587984524	4.75716689979579	0.029176534677119
12	51753929	G	T	0.989999999999976	0.99	0.989999995621417	0.98999999999998	-1.7933981873739e-06	1
12	51754079	C	T	0.700202485576175	0.71362412836185	0.709527129012253	0.702269418565169	0.0393701461533637	0.842717161259752
12	51755293	G	A	0.356187780292141	0.383075916599557	0.38688313529168	0.360328553283483	0.414740751079732	0.519573042021976
12	51756269	T	C	0.704428751259819	0.847236475319032	0.769873708781137	0.726421140764938	2.41203347345412	0.120405870211388
12	51758512	C	T	0.663451252180938	0.836016004995093	0.739904991519929	0.690026224114318	2.06732192116708	0.150485570453605
12	51758536	T	C	0.0595420221512955	0.0706870044748315	0.052547363027406	0.06125834942912	0.212418341914145	0.644878499726255
12	51760327	C	T	0.121092073476057	0.162653380618428	0.121983611036033	0.127492514775982	0.0507843117376507	0.821704089943181
12	51762614	A	G	0.436048914577556	0.343731422726343	0.322136484621096	0.421832020832469	8.25793274277692	0.00405743054141694
12	51774134	T	C	0.566276655583218	0.494239780493354	0.620576268429253	0.555182976819379	2.10633197621679	0.146690560478998
12	51774298	T	C	0.420094134517417	0.491692036532074	0.357387264344962	0.431120211427674	0.437370561717193	0.508394311172526
12	51775225	C	T	0.829277607129173	0.829811218964002	0.842933755177026	0.829359783351737	0.246905091940464	0.619262777645857
12	51775276	C	T	0.390644833175558	0.2538367901743	0.352309905070595	0.369576394553364	0.272046131635372	0.601962500913332
12	51776494	A	C	0.355224604314188	0.279991749136759	0.315530166361468	0.343638744616864	0.606968425734938	0.435931540022097
12	51776725	C	T	0.24978242898458	0.224246938409555	0.293582281188899	0.245849963436026	0.846313805366554	0.357597240245808
12	51777128	G	A	0.259773973433319	0.200744707348741	0.223111116819241	0.250683466456294	0.713998602780128	0.398119560115205
12	51777635	C	T	0.232602423968121	0.233541624803139	0.27244564388786	0.232747060896714	1.67217159434371	0.195967919618574
12	51780636	C	T	0.607871117089949	0.529238135581714	0.577218895263413	0.595761637937681	0.29317805345437	0.588191119816742
12	51783661	A	G	0.0672624296520378	0.118211167408437	0.112086204677376	0.0751085352665233	3.02591080231525	0.0819442985722125
12	51787819	C	T	0.35522719603135	0.355927759892487	0.35324863750655	0.355335082865965	0.00469863490416241	0.945350534366482
12	51789407	A	G	0.99	0.989999999999993	0.99	0.989999999999999	4.1704187542516e-13	0.999999484735889
12	51789617	T	C	0.0578534390104233	0.0998155291855346	0.0759663397475374	0.0643156008973905	0.393301658538357	0.530568995532445
12	5179166	C	T	0.922953029846201	0.951902975626199	0.954875716141703	0.927411321496321	2.00903660029371	0.156364586078986
12	51796632	G	A	0.719887181089923	0.766127048400598	0.67048266630896	0.727008120655767	3.41603310381672	0.0645659880537666
12	51796731	G	A	0.99	0.99	0.99	0.99	0	1
12	51798002	T	C	0.989999999999983	0.99	0.989999997310235	0.989999999999985	-1.23466065880689e-06	1
12	51799506	A	C	0.989999999517067	0.98999999909671	0.99	0.989999999452332	1.02789279150229e-07	0.999744192093061
12	51799968	A	C	0.394013335981442	0.319375321763717	0.365745151173115	0.382519081791912	0.183274999160728	0.668573734463585
12	51800511	C	T	0.580472436908481	0.418719176476215	0.511861929340057	0.555562434801912	1.76859163075945	0.183556471895958
12	51801805	C	T	0.99	0.986208666300892	0.99	0.989416134610337	0.2102895041817	0.646540588202881
12	51802468	G	T	0.551055328867471	0.635483350244973	0.557654335501797	0.564057244159607	0.0383763787675351	0.844689298767459
12	51802656	C	T	0.455812789943663	0.628854570379926	0.453034006616213	0.482461224130847	0.27396191838023	0.600686381132389
12	5180649	C	A	0.982949486465153	0.989999999999999	0.99	0.984035265549519	2.37510705796784	0.123283146065132
12	51813743	T	G	0.619936894923198	0.427180315626251	0.529462985234569	0.590252381711468	2.54192958051809	0.110859233080585
12	51815758	G	T	0.99	0.99	0.989999999404745	0.99	-1.98381356104309e-07	1
12	51815786	C	T	0.626042116438612	0.792814870151346	0.669342855077508	0.651725120510373	0.244992280931398	0.620623450649136
12	51816998	G	A	0.898777092463935	0.981717325529098	0.945083904151746	0.91154988835597	0.320834557823782	0.571106537431679
12	51819545	A	C	0.99	0.989999999999998	0.98999999908051	0.99	-3.57175718794458e-07	1
12	51822444	A	G	0.880442286302652	0.976382069604171	0.900223270605687	0.895217012931086	0.0677125397273386	0.794696906554844
12	51824016	T	C	0.99	0.989999999999999	0.99	0.99	4.4064801931715e-14	0.999999832511122
12	51824996	C	T	0.99	0.974963292548675	0.98999999999986	0.987684347052496	0.145042500496799	0.703318668740615
12	51829110	T	C	0.989999997584988	0.99	0.99	0.9899999979569	1.78843585672028e-07	0.999662575406924
12	51835260	T	C	0.0425361875345942	0.0657026284635649	0.0239577052635839	0.0461038194376557	3.26463090846859	0.0707889510152809
12	51835577	G	A	0.8550824240616	0.986234156663244	0.99	0.875279790882253	5.87708201339856	0.0153392226469465
12	51835742	A	C	0.99	0.989999999999979	0.989999998971314	0.989999999999997	-5.65640066809738e-07	1
12	51836623	C	T	0.468340340453307	0.393661265352096	0.389562995793935	0.45683976288772	4.03947170174476	0.0444477339208681
12	51837789	T	C	0.540459915901166	0.666997076784936	NA	0.559946638677267	NA	NA
12	51838143	C	T	0.462452961120133	0.39594290487726	0.434787131272024	0.452210412458731	0.311183813008254	0.576954657344983
12	51839589	C	T	0.989999999155202	0.989999999546512	0.989999999969328	0.989999999215464	6.24389957615895e-08	0.99980062623432
12	51841424	G	A	0.99	0.99	0.989999999999999	0.99	-3.12650261325025e-13	1
12	51841973	A	C	0.412850301230659	0.361451633605391	0.413749851112561	0.404934906416368	0.0771121009384335	0.781249833335141
12	5184300	A	G	0.984271017437245	0.99	0.98504737907502	0.985153280751909	0.000151313392607821	0.990185508719135
12	5184419	T	C	0.958440991026297	0.987703883623438	0.99	0.962947476486256	4.46473751634656	0.034601405538775
12	5184455	C	T	0.947242309340949	0.948594917069076	0.958587213769178	0.947450610931081	0.330104986620745	0.565597274688966
12	51845695	C	T	0.0644657830572419	0.0690286041613927	0.0173169075915799	0.0651684575072811	3.28282935621378	0.0700081428595502
12	51846090	G	A	0.459794219161653	0.386004830491919	0.417195521516879	0.448430653306514	0.902305031307078	0.342164398566738
12	5184948	G	A	0.782111680045031	0.853482601578225	0.771852065501741	0.793102801961143	0.412580019648399	0.520662885604879
12	51851126	G	A	0.472330718019116	0.388134712512308	0.466166742245561	0.459364533171067	0.0388329246151485	0.843780027017869
12	51852511	C	T	0.490626969044862	0.413607135355275	0.464156042147041	0.478765914656665	0.136991287701819	0.711290591381813
12	51853192	C	T	0.457700020895899	0.358587246371703	0.421404199834092	0.442436653619173	0.370061763432704	0.542970603704169
12	5185618	G	A	0.977166682028051	0.99	0.975208128305207	0.979143012995731	0.103645521624703	0.747497963493887
12	5185859	C	T	0.99	0.99	0.989999999603242	0.99	-8.66087161426334e-08	1
12	5186034	A	G	0.981022635895018	0.99	0.989999995389212	0.982405149967185	2.57827672296406	0.108339551552985
12	51864741	T	C	0.989999999995881	0.99	0.989999999998357	0.989999999996515	4.17072038831244e-11	0.999994847172558
12	51865039	A	G	0.99	0.99	0.989999999999973	0.99	-1.25248953681146e-11	1
12	51865822	A	G	0.989999996789891	0.98999999990852	0.989999999929154	0.98999999727016	2.43221394161911e-07	0.999606503448512
12	51870386	G	T	0.818270391584718	0.99	0.5	0.844716751280671	1.51519217869087	0.218348512267068
12	51874673	G	A	0.99	0.99	0.99	0.99	0	1
12	51878175	A	G	0.457585409860463	0.39487940377797	0.395239272229821	0.447928684923759	1.06331865478158	0.302459495368826
12	51878406	C	T	0.947211842487858	0.960254690208575	0.920752578979618	0.949220441036849	3.03000175319451	0.0817379282083839
12	51878541	T	G	0.99	0.99	0.989999999497599	0.99	-1.1115758765296e-07	1
12	51878760	G	A	0.972503431417358	0.968958376627536	0.968302446973833	0.971957492979726	0.099133566286748	0.752871876159072
12	51880523	C	T	0.486422449645093	0.408764350247318	0.425694009323539	0.474463102337836	2.01705600507785	0.155540450499645
12	51881725	T	C	0.428378993444759	0.458803242981299	0.455686462069958	0.433064327873386	0.0626403366310579	0.802370423146427
12	51884799	A	G	0.99	0.99	0.989999996289441	0.99	-1.87190890555773e-06	1
12	51884818	A	G	0.592596566239104	0.703180901274355	0.615340945365573	0.609626553834533	0.0299542423754975	0.862594095119594
12	51888761	C	T	0.99	0.99	0.989999999999994	0.99	-2.35222109359298e-12	1
12	51890721	G	A	0.447143541796082	0.372480557740151	0.418519691283078	0.435645442251469	0.0734509085660191	0.786376972161079
12	51891352	C	T	0.530188625916925	0.686043381706927	0.592289664528089	0.554190258308585	0.488739315767488	0.484490206357458
12	51895882	C	T	0.622784386887127	0.456332107285494	0.505897209886891	0.597150735828475	3.29912904360447	0.0693166272556851
12	5190001	G	A	0.731900552134875	0.837130442747975	0.900771727680025	0.748105955289293	1.75726848843129	0.184965585118411
12	51900105	C	T	0.611209582894776	0.832113752521859	0.683724742879613	0.645228825017347	0.153123799708759	0.6955678402521
12	51901390	A	G	0.483938999235114	0.419191118604025	0.446099962376303	0.473967825617926	0.638619628242372	0.424211092188989
12	51904816	C	T	0.461126010458231	0.407415350227543	0.386793417255327	0.452854568782705	2.41653382046497	0.120060323229715
12	5190545	C	T	0.977062151184688	0.99	0.989999999983183	0.979054579902246	0.855618720816548	0.354967672981642
12	51905512	G	A	0.989999999999975	0.99	0.99	0.989999999999979	5.59045945459865e-12	0.99999811346958
12	51906045	G	A	0.414945498634549	0.377619679474789	0.44384854812069	0.409197322483946	0.800703345625232	0.370883163919356
12	51912062	G	A	0.729998601121258	0.74171732921586	0.678668424682322	0.731803285247827	3.12834737912443	0.0769417013397805
12	51912486	A	G	0.989999999999987	0.989999999999995	0.99	0.989999999999988	4.78417849544334e-12	0.999998254805849
12	51914055	A	G	0.634074555050837	0.423012227464531	0.672986535288294	0.601570956602545	2.95750838172463	0.0854795698769082
12	51914199	G	A	0.464303445306777	0.402933704852058	0.435834523652465	0.45485250527675	0.388297700136281	0.533195562651721
12	51915438	C	T	0.99	0.977351714478068	0.989999995086009	0.988052164029622	0.901137673912612	0.342476842046714
12	51918642	T	C	0.913511927054442	0.978585621819229	0.90707306272157	0.923533276048219	0.177026722742219	0.673940978374964
12	51918998	C	A	0.0135892092933395	0.0581774579515454	0.01	0.0204557995867032	2.47972747953588	0.115322233014509
12	51920264	G	A	0.051651132693226	0.0887398182811417	0.0253018417671968	0.057362790273765	5.40905168209059	0.0200325958052025
12	51922480	T	C	0.851191345037265	0.909348121147387	0.893196806741372	0.860147488558224	2.21265284428769	0.136883105344402
12	51924030	T	C	0.832318735420819	0.899434693647281	0.892274122182097	0.842654592987694	4.65634773539558	0.0309389353071739
12	51924169	T	G	0.841634049227464	0.921893476078536	0.869663844878379	0.853994000962529	0.41980051633218	0.517036599513132
12	51925305	T	C	0.327270218851115	0.225832214752586	0.292455794788032	0.311648766219941	0.354624990745052	0.551506639191939
12	51926164	G	A	0.85085720793027	0.812428690394492	0.794265886439784	0.84493921622976	2.18685520818693	0.139193254465305
12	51928251	C	A	0.99	0.989999996501524	0.9899999982037	0.989999999461235	-4.01195033260636e-07	1
12	51932558	G	A	0.989999999999998	0.989999999716247	0.99	0.9899999999563	1.29612900848834e-08	0.999909162708606
12	51936508	G	T	0.631628942470998	0.700374992660777	0.641115405728892	0.642215834200224	0.00107202627174737	0.973880480369825
12	51939749	T	C	0.515915110698568	0.640181910197573	0.518467452236165	0.535052197821414	0.253493778585034	0.614625673843148
12	51939843	T	G	0.604438231665044	0.777744199612631	0.703359163903485	0.631127350728972	0.451452048251152	0.501646205208794
12	5194038	G	T	0.99	0.99	0.989999996601455	0.99	-1.65357672251853e-07	1
12	51941786	C	T	0.989999987861779	0.978152948225149	0.989999992741843	0.988175543757738	0.519987631153236	0.47084695823575
12	51942331	A	G	0.618688015469457	0.631239230683057	0.531921712009626	0.620620902612351	8.05486034428299	0.00453817411561891
12	51950340	A	G	0.439836976957803	0.481344213675196	0.348160634561089	0.446229091412282	9.01761517471913	0.00267390037723537
12	51950571	G	A	0.95709649490349	0.953519118858544	0.96860890895705	0.956545578992568	0.822244856494198	0.364524639107413
12	51952880	T	C	0.36781531718804	0.516948805805255	0.534004732792621	0.390781874435091	4.75453125694171	0.0292212506966369
12	51953120	C	T	0.99	0.989999999999991	0.99	0.989999999999999	6.2110387484703e-13	0.999999371186031
12	51966424	G	A	0.131639633093634	0.151268193439903	0.104994594696672	0.13466243138696	1.80047752000566	0.179654775758327
12	5196704	A	G	0.846102888327247	0.893027526914783	0.928377803542515	0.853329282669727	12.20015027321	0.000477856664153996
12	51967120	C	T	0.99	0.989999999971936	0.99	0.989999999995678	2.52371054880121e-10	0.999987324653713
12	5196778	A	C	0.989999996571726	0.99	0.99	0.98999999709968	4.58331060138502e-07	0.999459830979603
12	5196907	G	A	0.978361125015434	0.989862722484751	0.989999997078598	0.980132371025709	1.71903231695856	0.189817654672328
12	51969488	A	G	0.119899387831318	0.145228662779603	0.0991103610549517	0.123800096173354	1.36632438000903	0.242444411307082
12	51970242	A	G	0.0546189152546667	0.058241913348327	0.0105930490254386	0.0551768569610904	4.97908722451511	0.0256555158927009
12	51991332	C	T	0.723443191356117	0.6193247048767	0.78758443832823	0.707408944438287	1.99468389414608	0.157851997502531
12	51996896	A	G	0.99	0.989999999999966	0.99	0.989999999999995	2.18540434342291e-12	0.999998820478226
12	5200031	A	G	0.99	0.99	0.989999999983134	0.99	-7.63828194560929e-10	1
12	5200445	G	A	0.986283848010159	0.989999993090123	0.99	0.986856134352474	0.343457133479346	0.557840464028653
12	52007003	A	G	0.227262536348022	0.168672792472548	0.241949572718223	0.218239715791199	0.140206364831485	0.708075943879852
12	52013533	A	G	0.883224460415119	0.878917738149765	0.896596862080723	0.882561225186255	0.0663537246038038	0.796721675430035
12	52013583	G	T	0.917399052908017	0.979796468342439	0.915432329580588	0.927008254884918	0.219805578925495	0.639188097407086
12	52014968	G	A	0.989999999995895	0.889660997533117	0.875752544212622	0.974547793616627	1.90765756776451	0.167223692119904
12	52016177	T	C	0.133000459708951	0.177083958073281	0.0897024854879827	0.139789318457058	2.7046282051813	0.1000574059419
12	52019159	C	T	0.282717458381179	0.248570521242282	0.188338054240444	0.277458830061789	2.91040678551236	0.0880096737833468
12	52021896	A	G	0.884262079071703	0.836643764907969	0.902732141790951	0.876928858690488	0.549594672839407	0.458483357884862
12	52023095	T	C	0.99	0.989999995002051	0.989999999682965	0.989999999230316	5.68983019926725e-08	0.999809677685555
12	5202310	G	A	0.99	0.99	0.989999999540231	0.99	-1.21844068534206e-07	1
12	52024737	C	A	0.99	0.99	0.989999999993387	0.99	-6.3441118273992e-10	1
12	5202629	A	C	0.99	0.99	0.989999997693076	0.99	-1.16161837310032e-06	1
12	5202649	A	G	0.482901984543558	0.585236499378381	0.483677630841679	0.49866149982812	0.21543224665498	0.642542577655154
12	5202697	T	G	0.49559338367186	0.623808360803856	0.479659330036055	0.515338490150187	0.73272965049167	0.391999830921317
12	52027425	T	C	0.192181869452946	0.153253844735672	0.154369797404752	0.186186953646485	1.80997361406238	0.178511395156659
12	52030374	G	T	0.20248724124279	0.218132597240733	0.109505429078824	0.204896626066473	2.73125761808758	0.0984017710918466
12	5203330	T	C	0.510753255234237	0.668818991263483	0.51568110336894	0.535095378582741	0.175939942198653	0.674885860829044
12	52035758	C	T	0.99	0.99	0.99	0.99	0	1
12	52035862	G	A	0.140211585931941	0.172074483224146	0.146731904286888	0.14511847211494	0.00400845109921249	0.949517797736029
12	52041218	G	T	0.130886851388265	0.157706958109927	0.101813166251555	0.135017147823401	1.9481339578318	0.162788076527426
12	5204243	T	C	0.526214615305773	0.638967409070607	0.516544857567002	0.543578545545557	0.640394074641184	0.423568133063065
12	5204510	A	G	0.99	0.99	0.99	0.99	0	1
12	5204564	C	T	0.475504330125282	0.600468663789593	0.430057564577741	0.494748837509586	2.6845508002923	0.101325795303628
12	5204930	C	T	0.99	0.99	0.99	0.99	4.93106116854906e-14	0.999999822821812
12	52049521	C	T	0.167130794576033	0.198979544015904	0.0872244997139452	0.172035501989773	7.64676977398321	0.00568740709311297
12	52059954	G	A	0.966150327338563	0.951961441633524	0.989999999926809	0.963965238939987	2.81080249017	0.0936315273160303
12	52060971	A	G	0.965999442100903	0.942930334735378	0.983606266995089	0.962446799566612	3.26521913358636	0.0707635677453706
12	52065362	A	G	0.151805202087723	0.255234594800228	0.123820944004765	0.167733328565448	0.279111808391016	0.59728396067492
12	52069467	C	T	0.938271940890591	0.929862667468867	0.989999999969157	0.936976912783646	3.75825359283653	0.0525474350431191
12	52074185	C	T	0.963339152945797	0.943648118923986	0.973687789422792	0.960306733706438	0.937886405447453	0.332821997493366
12	52075197	G	A	0.156659051386927	0.209441011675816	0.094109847120155	0.164787473271416	2.0406457202715	0.153144625081885
12	52080965	C	T	0.117120402606674	0.101827525231549	0.0701484942846361	0.114765299490905	4.06657847015682	0.0437397872859268
12	52084866	C	T	0.093653129445259	0.123544933964623	0.0872565336733821	0.098256467341241	0.259495942941356	0.610466660343521
12	5208993	G	A	0.808434321824276	0.894555013364568	0.778241954537163	0.82169690832148	2.97781915882003	0.0844129417833475
12	5209048	G	T	0.664512839165694	0.683534258497635	0.670095279627565	0.667442137742813	0.0068208783260139	0.93417865908243
12	52091991	C	A	0.148403875363995	0.099289058302151	0.0910310957314518	0.140840193536471	2.32677315775582	0.127165241992789
12	52094061	T	C	0.966487214651225	0.958851499454161	0.964608074089524	0.965311314510877	0.0037511297524701	0.951162923640692
12	520947	A	C	0.897509249984946	0.902041570388684	0.933722957274822	0.898207227327122	2.9188747049089	0.0875488989712246
12	52095370	G	A	0.517556424088934	0.528806208501084	0.522227146930884	0.519288890888405	0.00660015201347629	0.935250039794821
12	52095808	T	C	0.146829825470696	0.146177720253206	0.0928622518709477	0.146729401267202	5.40873374556775	0.0200362447742013
12	52098033	C	T	0.128862758107152	0.141182614211183	0.0509736249863601	0.130760015947173	4.74921239599611	0.0293117073853414
12	52103074	G	A	0.955606009362955	0.966481330333811	0.963633808355295	0.957280808792467	0.187485888803928	0.66501737981627
12	52103421	G	T	0.114888282766889	0.146479150167459	0.102557681261305	0.119753276346577	0.638200656158809	0.424363117629878
12	5210501	A	G	0.619628302621991	0.717046731787941	0.857856931383515	0.634630740713547	2.04619626500686	0.152586997954646
12	5210761	C	T	0.389261773688617	0.525137283668504	0.433151644820547	0.41018660222552	0.128227731777619	0.72027671086717
12	52108698	A	G	0.142743855717084	0.146403121581724	0.128708893684723	0.143307382660238	0.209024260289468	0.647533255948614
12	5210923	C	A	0.387844612438237	0.501987707407981	0.419845517632754	0.405422649063578	0.143847292810751	0.704485847985658
12	52119632	T	G	0.11429562144344	0.0816610731506072	0.10865390237294	0.109269901006343	0.000129078599765681	0.990935208040315
12	5212721	C	T	0.82303875910454	0.849235049884468	0.775416395153854	0.827072987884649	2.3474531119154	0.125487880172908
12	5212927	C	T	0.804676883236706	0.901383016844268	0.81003739690568	0.819569627812271	0.0808417356228639	0.776159941197213
12	5213658	T	C	0.99	0.99	0.99	0.99	0	1
12	52143659	G	A	0.865962093460863	0.928301771828027	0.921939007799656	0.875562403929406	4.64352711032585	0.0311708753836306
12	52145968	C	T	0.122620018022979	0.153123980082756	0.113709721633131	0.127317628180184	0.0351240254245162	0.851336008957577
12	52148637	C	T	0.208083562363363	0.209306234790537	0.151880951823152	0.208271853917148	2.4276013418779	0.11921519363366
12	52149644	A	G	0.932781495422448	0.9204974786649	0.956539702206373	0.930889756841786	1.23172353302769	0.26707211361531
12	52149866	G	A	0.720213726044669	0.671647636290307	0.741954570305932	0.712734548222497	0.958317976778553	0.327611026456688
12	52154572	T	C	0.956320226196242	0.989999999959565	0.989999999982874	0.961506911355794	1.10197310307581	0.293833498110738
12	52157487	C	T	0.90723919743003	0.936137562145884	0.944298351793281	0.911689545596271	1.52897361672108	0.216266551945321
12	52157949	A	C	0.118269814610224	0.106157250506445	0.0680741165649767	0.116404479738242	0.884232599010681	0.347045019391425
12	5215969	C	T	0.383772654481099	0.650585409570577	0.563206801844971	0.424861818764879	3.11730237754129	0.0774649285266063
12	52160900	A	G	0.0810538066263486	0.0950370637606711	0.0975198252123194	0.0832072282250343	0.613971677218652	0.433296310460154
12	52163248	A	G	0.132713155731121	0.1875337961258	0.0197190813089937	0.141155534351901	10.1970695349468	0.00140664007932385
12	52163789	G	A	0.150583125302438	0.158882936564826	0.128541918005893	0.151861296236846	1.18856171323446	0.275619867843719
12	52169431	A	G	0.900322267813311	0.92174294068271	0.949027559895603	0.903621051435198	5.53818364961284	0.0186058842419251
12	52169498	T	G	0.99	0.99	0.99	0.99	0	1
12	52171950	G	A	0.989999999999972	0.989999999656391	0.989999996998989	0.98999999994706	-7.83749129822681e-07	1
12	52174301	G	T	0.901162286005555	0.919850915870128	0.938456117415218	0.904040335004699	4.03620262378567	0.0445339237113142
12	52180118	G	A	0.875696589418123	0.98999999999711	0.99	0.893299314647287	2.54337166456917	0.110758045374942
12	52181198	C	G	0.917266657184248	0.920283339408231	0.970549921020397	0.917731226246742	5.48893715814833	0.0191371733305752
12	52181684	T	C	0.967763246062028	0.961667878045697	0.967400723556253	0.966824559387513	0.00249003841474321	0.960201850417274
12	52182052	A	G	0.139578740284484	0.167030282505731	0.144643488911481	0.143806277786556	0.000316919560756202	0.985796622000517
12	52183485	C	T	0.266976290753152	0.224712376276502	0.186803549241476	0.260467647923748	7.33389891316071	0.00676661168251154
12	52184271	T	C	0.229707184314683	0.199605658428811	0.156938229596678	0.225071549328258	6.22447880388774	0.0125995990809984
12	52184540	T	C	0.908287321518131	0.920879278674334	0.936651867912591	0.910226482920186	1.52776275192168	0.216448526562818
12	52184743	G	T	0.99	0.99	0.99	0.99	0	1
12	52193883	G	A	0.89117380822234	0.929549706351337	0.936461301188275	0.897083696534206	3.1749599404512	0.0747750455121235
12	52195395	G	A	0.989999999429756	0.99	0.989999999985727	0.989999999517573	2.56603809591677e-08	0.999872188006254
12	52199329	T	C	0.99	0.99	0.989999999871046	0.99	-2.03799622378321e-08	1
12	52200742	C	A	0.269944310403465	0.227564751123945	0.205806708277155	0.263417858274419	2.85549929815499	0.0910619622563184
12	52207657	C	T	0.989999999701297	0.99	0.99	0.989999999747297	2.21742418912089e-08	0.999881186866379
12	52211617	A	C	0.860140569757834	0.900422067730296	0.957372460556825	0.866343920445593	10.0893551822787	0.0014912828109837
12	5221319	T	C	0.186692573238316	0.253779614195783	0.225119535274416	0.197023977545766	0.729747278808856	0.392965117526792
12	5221668	C	T	0.6565348324704	0.65046310450246	0.686141614127282	0.655599786363337	0.793163986031174	0.373145117077984
12	52217095	G	A	0.14274621821646	0.113457126673968	0.0993611995538435	0.138235698118917	2.7093589451233	0.0997610732546438
12	52219142	T	C	0.689077164769598	0.605278665290474	0.608871685291014	0.676172195849813	4.62179079313279	0.03156826371755
12	52219882	C	T	0.617788029215654	0.640740240373449	0.663354057110017	0.621322669733954	1.01553001469768	0.313581653821599
12	5222085	T	G	0.455397913202489	0.497307272556801	0.460920521587959	0.461851954543053	0.000661237050037486	0.979485034473328
12	52223791	G	T	0.698779115930775	0.727782213469604	0.646020189771598	0.703245592951754	1.9623620200903	0.161260929807062
12	5222888	G	A	0.566853587825269	0.585180284425985	0.532303055245435	0.569675899101779	1.17799548688927	0.277764452666121
12	5222925	G	A	0.645158809821521	0.682133087604259	0.673097098967304	0.650852848600063	0.449526049518596	0.502560111841241
12	52230194	C	T	0.0163908070529154	0.01	0.01	0.0154066227667664	0.747037380513059	0.387415837690945
12	52232532	C	T	0.989999999999998	0.99	0.99	0.989999999999998	5.67596615358519e-13	0.999999398881685
12	52234162	A	G	0.210718506592148	0.219998142810598	0.197400817362576	0.212147570569789	0.237063609697162	0.626335021322239
12	52235279	G	A	0.816528387514171	0.837718030715606	0.828275525042906	0.819791592567192	0.10030208886745	0.751467416357501
12	52238527	A	G	0.281192078244763	0.244774306706924	0.331406282804548	0.275583741427936	2.68345151479916	0.101395748212557
12	5223908	T	C	0.535605346450311	0.531641972313823	0.452627653472432	0.534994986833292	3.51491199080807	0.0608188869854499
12	52244611	T	C	0.134515814253839	0.11421703668248	0.103512771066492	0.13138980250785	1.66486499753363	0.196947739774192
12	52244921	G	A	0.673184888118427	0.73533958080751	0.67706703808634	0.682756710792546	0.0145625907081053	0.903948018035088
12	52245938	C	T	0.505919391654472	0.390880117388098	0.533663840678183	0.48820334341745	1.03672091818784	0.308585327771346
12	52249665	A	G	0.78801139460555	0.685030654515901	0.719032845377624	0.772152360631744	2.82842629502086	0.0926090673138213
12	52251272	G	T	0.760309221234013	0.733779303988601	0.687333712029375	0.756223613978219	1.27479546106568	0.258868978719499
12	52256821	A	<*>	0.99	0.99	0.989999997047732	0.99	-8.29868195050622e-07	1
12	52257245	T	C	0.309282952250975	0.303383973617087	0.291826759012193	0.308374509541357	0.218548448153535	0.640148160678728
12	52257437	C	A	0.594275838679119	0.682418514639888	0.664534368749098	0.607849810777077	2.57739002710082	0.108400265424884
12	52260266	C	T	0.576351066736973	0.6837079319729	0.552244718275811	0.592884023983306	1.15689910490587	0.2821095683125
12	52263956	C	G	0.922523370185585	0.940973199043876	0.943351688783334	0.925364643829762	1.37445521892757	0.241047887917683
12	52265382	G	T	0.705585338433923	0.556066709864799	0.677599456504269	0.682559469634278	0.00920357211497469	0.923571998554391
12	52266032	G	A	0.99	0.99	0.985992353098974	0.99	0.31626330639958	0.573861962206328
12	52266080	G	T	0.909568171110801	0.907597298226871	0.945376651186493	0.909264656686676	3.998698328532	0.0455354174445405
12	52266348	G	A	0.790456174920936	0.793321092715604	0.823530901532969	0.790897372261315	1.125724929554	0.28868905960192
12	52267073	G	A	0.99	0.99	0.99	0.99	0	1
12	52268138	A	G	0.883656247976004	0.966377811118467	0.903938073668384	0.896395368699943	0.129447948966338	0.719005112290393
12	52275509	T	C	0.896937397266221	0.975628019092078	0.917063107866419	0.909055753027403	0.0443927071744067	0.833124676162077
12	52278346	T	C	0.720699365923007	0.662036714772959	0.572713932314632	0.7116653176459	12.2381229393071	0.000468229091222794
12	52280768	C	T	0.989999999999973	0.989999999999999	0.989999998825851	0.989999999999977	-4.29220863671853e-07	1
12	52282748	G	A	0.727029981752153	0.664793085818293	0.630215845940388	0.717445499778339	7.90804375239061	0.00492154620636317
12	52283058	G	T	0.99	0.989999999999991	0.99	0.989999999999999	7.02938507005929e-13	0.999999331042189
12	52284274	G	A	0.830873465724041	0.779910740067337	0.794079987019988	0.823025205972908	1.33053237041091	0.248710530627878
12	52284483	A	G	0.848261310136319	0.771378557393374	0.785549337645347	0.836421366213906	2.58603044937127	0.107810226339481
12	52284668	C	A	0.802512718241621	0.74385805292577	0.754911527033599	0.79347989978298	2.15860099247279	0.141773719331056
12	52286723	T	G	0.869423221956743	0.972542500930269	0.893506648794563	0.885303590918666	0.164537363431574	0.685012972967896
12	52286746	T	C	0.8258138720424	0.777991037338692	0.802010259237735	0.818449155498028	0.420903042707334	0.516486787146197
12	52286776	T	G	0.512917494062909	0.588966342047224	0.452212258393365	0.524629016652493	5.12485548344755	0.0235855345710414
12	52289255	T	C	0.946711827691069	0.894135136347187	0.934779089843795	0.938615017224111	0.0363586304206317	0.848776785477982
12	52290908	A	G	0.8245642634233	0.768716851485404	0.788991892899821	0.815963761984864	0.958895779272601	0.327465242283385
12	52292533	C	T	0.836720547959653	0.796775898764333	0.818472240382759	0.830569071983574	0.21801640326321	0.640555493705152
12	52293500	G	A	0.700574376481944	0.6143331636118	0.657103419908047	0.687293229699942	0.856926136174802	0.354600322570594
12	522975	G	T	0.739452841221787	0.918036550986634	0.838443193461538	0.766954732525574	1.11630435727295	0.290715615318704
12	52299259	G	T	0.455203914486165	0.501043934235293	0.429317897846661	0.462263277527531	0.942883704849825	0.331537328349861
12	52301818	C	A	0.945482377825799	0.937822243908417	0.923570687466078	0.944302717202523	1.29196381303467	0.255686360131979
12	52302217	C	T	0.951163403332884	0.9449626776022	0.949737077400216	0.950208491570359	0.0011129461731633	0.973386831114263
12	52304399	C	T	0.716341660629561	0.76658272612579	0.705223811403969	0.72407878471598	0.267625996011176	0.604928738221363
12	52305069	G	T	0.864339707454313	0.965276746046203	0.897886482760056	0.879884011397464	0.577680686106575	0.447222856556414
12	52308344	G	A	0.99	0.989999999999972	0.99	0.989999999999995	1.74790380995803e-12	0.99999894513028
12	52314326	A	G	0.99	0.989999999999991	0.99	0.989999999999998	7.17626774316501e-13	0.999999324089212
12	52314388	T	G	0.877215144921372	0.969321802196578	0.895006169056646	0.891399570141754	0.0353007352751247	0.850966880768453
12	52315923	T	C	0.26470103798119	0.192547661428532	0.239406124649167	0.253589417992081	0.0807789862256336	0.776244515487619
12	52316603	T	C	0.829307033927734	0.929534673899335	0.824979397288122	0.84474209048336	0.626985622160738	0.428463168079101
12	52317225	A	G	0.61326821486851	0.698246012508254	0.672264759563443	0.626354795705031	1.89207312325872	0.168968279123204
12	52317973	G	A	0.87616661102478	0.856745811288536	0.915452721910492	0.873175807865398	4.1712057713565	0.0411165284394694
12	52318860	G	A	0.958048438419009	0.935656506115805	0.989999999998133	0.954600080844316	3.42300412779464	0.0642939150018664
12	52319251	A	G	0.720830086487575	0.840856800953254	0.810729083829461	0.73931420051529	2.26307504666172	0.132490747377304
12	52320191	G	A	0.902917270884196	0.966605230827228	0.927845056170079	0.912725216715423	0.738726377911298	0.390069170355825
12	52320676	T	C	0.774764338759843	0.813605010107615	0.828433740353163	0.7807458021474	2.08996882985496	0.148269095395289
12	52320995	T	C	0.663550274453968	0.799230305202456	0.801796159605357	0.684444999189235	9.7172129987564	0.00182550132249701
12	52324225	T	C	0.62521577266995	0.763768131671649	0.605816416600763	0.646552835956212	0.197925080245892	0.656400900004877
12	52326051	G	T	0.459307756494975	0.609091467930032	0.482809441453868	0.482374448055974	0.000149104111344396	0.990257417806213
12	52326956	G	A	0.419521217505625	0.485323538229222	0.526969673141855	0.429654774897059	1.85995383181542	0.172630128827512
12	52328386	C	A	0.989999999999984	0.99	0.99	0.989999999999986	5.58993487362327e-12	0.999998113558093
12	52329444	G	A	0.99	0.99	0.99	0.99	0	1
12	52329769	G	A	0.562587548410719	0.668005614478689	0.605645918128552	0.578821930585187	0.700469490345759	0.402625983651247
12	52330010	T	G	0.557978641329463	0.678401834524608	0.556709138206596	0.576523813081515	0.357477603206694	0.549910458280417
12	5233527	T	C	0.0713307635201481	0.18356734575592	0.121780274460825	0.088615197184457	2.26198375386665	0.132584127025743
12	52336007	G	T	0.569311718861941	0.681337073673603	0.583858231396892	0.586563623502937	0.00775463058497503	0.929828685911896
12	52339960	T	C	0.99	0.99	0.989999997682901	0.99	-7.95549966004559e-07	1
12	52342665	C	T	0.869384738024072	0.870470982732688	0.863137630490748	0.869552019709199	0.0868331069230781	0.768242485110096
12	52349088	T	C	0.804037193968148	0.85019533550853	0.82130566730544	0.811145547765367	0.0354148228450236	0.850729071812029
12	5235331	G	A	0.469592138440506	0.373369926486396	0.315494134050486	0.454773917799573	3.95282843857865	0.0467926556299089
12	52354395	G	A	0.99	0.989999999999967	0.989999996744871	0.989999999999995	-7.54307490505845e-08	1
12	52356323	T	G	0.740675913245395	0.810492909492712	0.549	0.751427730667481	6.04871422943711	0.0139164270887373
12	5235723	G	A	0.336092986072854	0.37859432430982	0.395948364370282	0.342638192161347	1.19484666190469	0.274354102653609
12	52358168	G	A	0.757293371525673	0.831890917203375	0.796454513825909	0.768781393560039	0.101084187423189	0.75053242574376
12	52364272	C	T	0.964966404990821	0.924476442243363	0.898070047077855	0.958730950727712	1.50846901113244	0.219372850391617
12	52369300	C	T	0.678619097264605	0.683242797992356	0.692323811498124	0.679331147176679	0.196975035794294	0.65717366952343
12	5237789	A	G	0.175199224564309	0.228011042278216	0.183374662916118	0.183332244492251	1.90960155628433e-06	0.998897416971722
12	52381026	C	A	0.666426997833937	0.65258109082131	0.705225885198922	0.664294728153993	0.759743665672349	0.383408753719814
12	5238215	G	A	0.21749134855675	0.286625644521063	0.226191163968375	0.228138030135254	0.00259077970988394	0.959405442611632
12	52384811	C	T	0.381176571483815	0.342955090909845	0.386601487383625	0.375290463475423	0.0737775364764333	0.785914061003219
12	52392200	G	A	0.7044204944126	0.711497515706216	0.739591754428923	0.705510355691817	1.18797333818865	0.275738739465957
12	52392217	C	T	0.975212131085042	0.974343639381947	0.961491053271512	0.975078383362765	1.32458690963182	0.249770500018343
12	52394570	G	A	0.989999999999993	0.99	0.99	0.989999999999994	3.50839756332512e-12	0.999998505505016
12	5239769	T	C	0.298319259776145	0.338842420556853	0.313903345220309	0.304559826536374	0.0505498905046396	0.822109171119554
12	52403110	G	A	0.784881577830409	0.815752884109343	0.771848571616568	0.789635758997365	0.44214370966786	0.506089588700546
12	5240393	C	T	0.851141239217383	0.894584814325765	0.871017232230548	0.857831549784074	0.253259484840308	0.614789267875649
12	52404618	T	G	0.264388122395704	0.344157506690561	0.283185218455473	0.276672607577112	0.034537834932803	0.852567430632834
12	5240972	G	A	0.842628885043905	0.871017860388841	0.888525215728142	0.847000787247025	2.48035590025455	0.115276165279094
12	5241385	A	G	0.826505896102726	0.875550455359416	0.777869570683863	0.834058758228256	2.02957893254486	0.154263341280088
12	52414095	A	G	0.53425552108943	0.626436084122145	0.592741599864336	0.548451327796468	1.95751141796249	0.161779718069067
12	52414267	G	A	0.935174197871182	0.952385299622561	0.962356352359099	0.937824707540894	2.97420806097604	0.0846015231763651
12	52415290	A	C	0.99	0.989999999999979	0.99	0.989999999999997	1.24010942579255e-12	0.999999111474153
12	52417562	C	T	0.752794284784158	0.774961472023458	0.73220921159606	0.75620803161901	0.730018003243836	0.392877353001975
12	52418075	T	C	0.421993746320175	0.497049634998666	0.513901153407338	0.433552353176662	0.686480171589711	0.407364191368142
12	52419959	G	T	0.517642754897836	0.631902347673546	0.581425774677507	0.535238732185295	0.794851564048027	0.372637138899209
12	52423034	T	C	0.296837219224258	0.360172798727041	0.297945615843723	0.306590898467687	0.0885651269557882	0.766009286432529
12	52423996	C	T	0.297226629512395	0.272228143647105	0.292277274786216	0.293376862689141	0.00143759970990146	0.969754901532863
12	52429477	T	G	0.925833194703997	0.906814176030836	0.935752480396072	0.92290426582833	0.35091846343826	0.553593670142722
12	5243455	C	T	0.99	0.989999999999996	0.99	0.989999999999999	2.50749706230473e-13	0.999999600459988
12	5243539	T	C	0.912572272709098	0.803444091180976	0.871276521035338	0.895766532753767	1.05068906827432	0.305348441628858
12	52437491	G	A	0.640575352399389	0.633916885604226	0.774029961991887	0.639549948512934	11.6429840972675	0.000644451360506558
12	5243801	T	G	0.010000000000044	0.01	0.01	0.0100000000000373	2.00243049921122e-11	0.99999642958427
12	5243882	C	G	0.198654580721604	0.262808001540125	0.22190218292566	0.208534207527656	0.277879946097237	0.598094153798815
12	5243913	G	A	0.99	0.99	0.99	0.99	0	1
12	52439749	G	A	0.7012960394443	0.65372760053759	0.741307084722255	0.693970499852666	2.27864262911184	0.131166624955193
12	52441484	T	G	0.802845963648798	0.842363583823986	0.842853170841848	0.808931677155777	1.58790627403958	0.207625524059001
12	52441550	C	A	0.765970304420195	0.717195950457614	0.811954299722895	0.758459053909957	4.02645442987084	0.0447919826966037
12	5244234	C	T	0.362579422317465	0.410110262552996	0.391881855675593	0.369899171713737	0.445065122110094	0.504687813616352
12	5244294	T	G	0.850020530341644	0.882234481288021	0.832500610269385	0.854981478787386	0.509162783959305	0.47550150525085
12	52443164	G	A	0.99	0.99	0.99	0.99	0	1
12	52443653	G	T	0.751760016487831	0.809471550600054	0.798142006886638	0.760647592741113	2.03418708312772	0.153796391849389
12	5244645	G	A	0.857553637148891	0.864539764302698	0.842051845569581	0.858629500730578	0.57281149355878	0.449143861701888
12	52447575	T	C	0.885674458449225	0.980793573745079	0.977361010533488	0.900322802204787	4.8543837053406	0.0275759637042147
12	52447808	T	C	0.903362029621626	0.92012265954259	0.919726656206355	0.905943166629455	0.512256868245513	0.474163503811925
12	5244783	A	G	0.199091339105922	0.278371064145653	0.267477960667035	0.211300416762041	3.98969892265957	0.0457792437079085
12	52448157	G	A	0.920551901365729	0.909441094382356	0.930857605777231	0.91884083709029	0.265795038780845	0.606166546862127
12	5244857	G	A	0.99	0.99	0.989999999477789	0.99	-2.899317546065e-07	1
12	52453282	T	C	0.902805561951413	0.840985547432845	0.903201029894758	0.893285279715553	0.0501946838985154	0.822724854966317
12	52454942	C	T	0.982024331566343	0.989483490092156	0.989310946248261	0.983173041979318	0.483472575386661	0.486853578870054
12	52460424	G	A	0.742375251701898	0.796668413670112	0.813872941841705	0.750736398645003	4.57797260844404	0.0323855104449678
12	5246369	G	A	0.99	0.98999999999998	0.989999999754502	0.989999999999997	-5.90116168447161e-08	1
12	52464773	C	A	0.957045699752489	0.979639973847492	0.983819338753888	0.96052521796312	2.22707259068946	0.13561056978747
12	52464852	A	C	0.930197142016162	0.983631703929759	0.963538623723572	0.938426064550856	1.17557181678291	0.278259332851106
12	52466205	G	A	0.783995607846489	0.831117763370309	0.850318216200769	0.791252419797157	3.94994061510377	0.0468730219119065
12	52466439	T	C	0.751400225116262	0.804721546502574	0.81823574454536	0.759611708609754	4.9367318121734	0.0262917042089403
12	52466490	T	G	0.989999999999986	0.99	0.989999999999996	0.989999999999988	3.80845788124108e-12	0.999998442906686
12	52470475	G	A	0.989999999999969	0.98999999999994	0.989999999999997	0.989999999999965	1.63459431927647e-11	0.999996774143426
12	52471159	C	T	0.676458023428557	0.712850371167737	0.696024893272564	0.68206244498039	0.190230231662077	0.662725066773447
12	52475943	C	A	0.934470182228197	0.946686339574224	0.925545940831371	0.936351470459485	0.337039640174204	0.561543002365372
12	52478297	A	G	0.344041512448542	0.378564943384106	0.309428722428644	0.349358120812619	1.09931030078885	0.294417514273168
12	52479193	G	A	0.73564766394356	0.778141735493442	0.80132780314492	0.742191750962242	4.35053465567953	0.0369973296222307
12	5247991	T	C	0.326725184486924	0.250615894787272	0.347067517172924	0.315004353873177	1.09548768534244	0.295258505732185
12	52480182	G	A	0.504460296102323	0.564644711433196	0.488691697259447	0.513728696063278	0.0786907480145124	0.779079571112998
12	52481377	G	A	0.989986532217685	0.977095177584441	0.98982484542375	0.988001263604165	0.0448475637207036	0.832284575383746
12	52482293	G	A	0.974813561455507	0.96690131085732	0.989999999273266	0.973595074863386	1.3872157645627	0.23887585358573
12	52485695	T	<*>	0.989999999129964	0.989999999951408	0.99	0.989999999256466	6.49104378488756e-08	0.999796718748347
12	52485836	G	A	0.988783567441839	0.98585016931714	0.99	0.988331824130636	0.194858944794592	0.658902957540424
12	52485891	G	A	0.731137004829671	0.845458825267862	0.829886816744959	0.748742565177152	6.76567793859315	0.00929276153348079
12	5248599	T	C	0.831918172910772	0.855203065131861	0.831650511357136	0.83550404631282	0.013460800762857	0.90763614340865
12	52487062	A	G	0.661819307111479	0.785512646463336	0.755033961394444	0.680868081371665	2.5399344676715	0.110999393268006
12	5250109	T	C	0.46930400709351	0.398022370170857	0.417971215083692	0.458326635007422	1.20894799770718	0.271540568372773
12	52505385	T	C	0.989999999999995	0.989999994319078	0.989999999583588	0.989999999125133	6.8016195645164e-08	0.999791912388626
12	52512351	C	T	0.989999999999972	0.99	0.989999999999998	0.989999999999976	1.17590071440634e-11	0.999997263941439
12	52512523	G	A	0.99	0.99	0.99	0.99	0	1
12	52512633	T	C	0.99	0.989999997679547	0.99	0.98999999964265	4.53726032865702e-08	0.999830043841126
12	52516351	T	G	0.887455692695819	0.88180286189301	0.858761979784351	0.886585156752187	1.88921063117106	0.169290981500103
12	52516509	A	G	0.882961449565581	0.851823333234539	0.819505654571587	0.878166179650601	5.45283501674584	0.0195365981209757
12	52516572	C	A	0.959306950060503	0.977914123904953	0.962646070412938	0.962172454832548	0.00140261314673951	0.970125028539755
12	52516957	C	T	0.99	0.99	0.99	0.99	0	1
12	52517369	A	G	0.99	0.99	0.99	0.99	0	1
12	52518795	G	A	0.790025589943207	0.74155618070101	0.721062420059999	0.782561300919908	5.46200970750522	0.0194342819997641
12	52519034	T	C	0.967849468472656	0.983538046704966	0.961551213865466	0.970265509520432	0.506992823281895	0.476443545542108
12	52519648	T	C	0.768174440324034	0.711767782049772	0.72371353523648	0.759487814949798	1.19594048641426	0.274134556482612
12	52519976	G	T	0.99	0.99	0.989999997074165	0.99	-1.49347967838385e-06	1
12	52520697	C	T	0.989999999379961	0.979145676255276	0.989999999917956	0.98832843361876	0.170866362027024	0.679342989403457
12	52521052	T	C	0.798004147618522	0.763782204352261	0.757720779595445	0.792733968355518	1.59361025399628	0.206811086673199
12	52521344	A	C	0.847222433359867	0.783566130939953	0.780081758064447	0.8374193627872	3.5879610926776	0.0581996080667071
12	52530208	G	A	0.99	0.989999999999971	0.989999995008162	0.989999999999996	-1.37142091669217e-06	1
12	52531500	A	C	0.96326682845111	0.983015981382876	0.967147539935147	0.966308198002602	0.00514689499604189	0.942807339624734
12	52531569	T	C	0.953986504720085	0.98644940496772	0.964901788297844	0.958985791358221	0.24621280278817	0.619754474851723
12	52532460	T	C	0.960034974567122	0.976488793346148	0.959970314293729	0.962568862659092	0.0384950381834115	0.844452434935348
12	52532818	A	G	0.969834728980371	0.986155382802653	0.948881098005569	0.972348109669002	2.57031367429615	0.108886139187391
12	52533259	A	G	0.778571169075884	0.731345353372028	0.748085047375871	0.771298393457491	0.419859741460545	0.517007038839842
12	52534634	A	C	0.799340299240752	0.734885249734151	0.732333080252313	0.789414221616736	4.95634505168653	0.0259950953020391
12	52534850	T	C	0.814901351460747	0.724595493383146	0.76996643682157	0.800994249316797	0.176094662879312	0.674751132447489
12	52535388	T	C	0.782704091504254	0.711365372889491	0.707924575044969	0.77171792883758	5.33239335511131	0.020932621104654
12	52535647	C	T	0.782033419531776	0.716203938489412	0.634808989904329	0.771895679451251	18.3614215579597	1.82720337028317e-05
12	52536611	G	A	0.923037697732599	0.965191410939405	0.912835087942216	0.929529369566447	0.7348553412042	0.391313896365854
12	52537123	C	T	0.789760033325804	0.722333801916044	0.702882623541466	0.779376393688701	7.09718460572105	0.00772051297625086
12	52541612	C	A	0.99	0.99	0.989999999242457	0.99	-2.83509961779105e-07	1
12	52543470	T	C	0.856809625079252	0.840745461631255	0.809529118181445	0.854335743908261	2.43970304228775	0.118298618878569
12	52544099	C	T	0.85372735175587	0.858401532910627	0.806664971200378	0.854447175653702	3.99036587179258	0.0457611265510611
12	52544811	A	G	0.888774830411457	0.927730322376602	0.810791329989001	0.894773976174089	9.20576684116667	0.00241253915314782
12	52546626	T	C	0.894397842940178	0.867627852311065	0.731655240728249	0.890275264383295	8.42749050846436	0.00369590069209106
12	52549351	T	C	0.785496183090162	0.792659678104749	0.719027219746239	0.786599361322408	3.93282348807612	0.0473523784863759
12	52551190	T	G	0.70908180918841	0.680841954441248	0.771113328708957	0.704732871557347	4.56856223750585	0.0325638845224574
12	52553919	C	T	0.704885018794211	0.787838446285199	0.709375057170947	0.717659846627823	0.0518684667682064	0.819843322997374
12	52554468	C	T	0.798622385711543	0.844146318182615	0.739785781916636	0.805633071312088	4.08847061421509	0.0431766938174218
12	52555097	A	G	0.91374884247609	0.939335015772705	0.906083776683263	0.917689113163769	0.227331289509903	0.633509736453787
12	52559164	G	A	0.818799348935689	0.859829800449933	0.772945081274197	0.825118038468883	3.75767198882919	0.0525657173068369
12	52559842	G	A	0.99	0.99	0.99	0.99	0	1
12	52559972	C	T	0.961186319125363	0.961321521950291	0.99	0.961207140360402	9.46031006836206	0.00209965576708632
12	52560231	A	C	0.510171840460518	0.616688774300577	0.520142168441342	0.526575448271887	0.0414287572256637	0.838712551310965
12	52561681	C	T	0.508722296003522	0.591802087449653	0.520131397199911	0.521516583886226	0.00182846474413219	0.965892410741558
12	52563415	C	T	0.978945728149894	0.99	0.989999990605952	0.98064808601481	2.36557565502872	0.124038150217342
12	52563719	C	A	0.402047404811565	0.356086722997041	0.34176534235553	0.394969459812128	2.23918961481215	0.134551481100192
12	52565922	A	G	0.811995238031181	0.81222789180916	0.763612128599156	0.81203106671299	3.15532849308931	0.0756794582441389
12	52568501	C	T	0.750976257353293	0.717233056607823	0.743463159772279	0.745779804438491	0.00565683141578808	0.940046108334058
12	52569096	G	T	0.605287790072528	0.721178366683598	0.583136775217548	0.623134938870633	1.45305430125802	0.228038495671169
12	52569928	A	G	0.824154255907084	0.843203340383814	0.7810488189802	0.827087814916501	3.51533752673182	0.060803270752398
12	52570177	T	G	0.270584701981873	0.333209350908943	0.309540944954421	0.280228897916641	0.603439834656808	0.437268574949999
12	52574927	C	T	0.843462151550975	0.749192443195429	0.839317177781224	0.828944616464221	0.203755170807385	0.651706702397165
12	52575791	G	A	0.862447222648869	0.862937228884891	0.842688516629995	0.862522683609216	0.816392961576934	0.366236894255166
12	52576737	G	A	0.345868190578533	0.453187684922889	0.326103187025623	0.362395392707564	1.21186686031113	0.270962709913215
12	52577411	C	T	0.895628710526115	0.853858186740962	0.886861491956679	0.889196049863202	0.0145673025591216	0.903932555367113
12	52577485	C	T	0.846757109218111	0.847100093494664	0.879923443057322	0.8468099287967	2.06751569185877	0.150466447734981
12	52577793	G	A	0.643009622027767	0.571000899993004	0.698245139500298	0.631920278834413	3.47664066676719	0.0622409721098164
12	52577937	C	T	0.829467390979166	0.859895807399508	0.874423252447118	0.834153367107898	2.3928692447581	0.121889728179006
12	52578951	T	C	0.30362645643567	0.293264732791719	0.38494702897227	0.302030750994501	5.34412274895632	0.0207922431964496
12	52579043	C	T	0.99	0.99	0.989999994627397	0.99	-1.78323174931801e-06	1
12	52580070	G	T	0.194226634496289	0.164893934215432	0.165359720042242	0.189709398653037	0.932226061485757	0.334285151681402
12	52581787	A	G	0.420436590730308	0.464331352974828	0.446712988621125	0.427196384115964	0.387574316734897	0.53357720748435
12	5258243	G	A	0.869950386253518	0.890378679385278	0.844233032792024	0.873096343395809	1.18400433496484	0.276542297701915
12	52583604	G	T	0.954293051312591	0.951231573847572	0.951040385229871	0.953821583782978	0.0240152220321928	0.876846186130446
12	52587518	G	T	0.684496794175492	0.787445213465115	0.767360046035507	0.700350850746094	2.29641608823794	0.12967289704335
12	52588129	C	T	0.800148188792662	0.834364858269362	0.783725225113333	0.805417555892074	0.237759033590961	0.625829364483833
12	52589275	G	A	0.313223391298689	0.271575858377234	0.328901196962821	0.306809671228785	0.265975539574759	0.606044280841342
12	52589512	A	C	0.290307845956241	0.271362418425868	0.296253209877221	0.287390250116564	0.0563021615237561	0.812438983220371
12	52589559	T	C	0.363405670542416	0.318094100999781	0.457689682392532	0.35642768883285	5.54520300766984	0.0185314070786981
12	52589630	A	G	0.940795239140413	0.8900460182585	0.887742899901314	0.932979859124599	5.47272178539875	0.0193155214777031
12	52589749	A	G	0.299579727068298	0.26230832706277	0.302427719292301	0.293839931467446	0.0850902260070817	0.770514258150082
12	52590477	A	G	0.290400387837904	0.271206800928498	0.310949942357982	0.287444575453856	0.528775188610983	0.4671222512207
12	52590536	G	T	0.324502602495945	0.325097403839778	0.345050159112268	0.324594201902895	0.382774811774549	0.536121932560165
12	52590595	A	C	0.301032171121009	0.250422795015311	0.326151202336654	0.293238327200731	1.00449476930402	0.316225344060395
12	52591142	C	T	0.273280323219279	0.224174859733523	0.25524817044551	0.265718081842473	0.0849468712924168	0.770702234711357
12	52591804	C	T	0.296897400431232	0.262623580320059	0.3084186939325	0.291619232134112	0.336796105230224	0.561684434647379
12	52591841	C	T	0.99	0.99	0.99	0.99	0	1
12	52593059	G	A	0.99	0.99	0.99	0.99	0	1
12	52593176	T	C	0.542183245426759	0.491077893682367	0.568417675300992	0.534313021258123	0.853754935747505	0.355492250433192
12	52595174	T	C	0.385096672669162	0.29994453294328	0.42674656501699	0.371983243151376	0.972843340698494	0.323972080248838
12	52595414	G	A	0.72481374226608	0.726932216918656	0.715706200224235	0.725139987362576	0.0637477364440818	0.800667643691842
12	52598495	C	T	0.712192456340342	0.706342600057643	0.662460076079697	0.711291578472807	2.16700069955287	0.141001002228901
12	52598739	G	A	0.572257973129147	0.575061710075747	0.635796663268982	0.572689748618923	4.25308521159808	0.0391790925728418
12	52602013	C	T	0.22605001962158	0.210289821563019	0.25016904122468	0.223622949120561	0.826025765445819	0.363424243565705
12	52602716	C	T	0.782204744664122	0.790708375444554	0.766368288026438	0.783514303804308	0.42642330481157	0.513749217288078
12	52603071	A	C	0.935480590936067	0.989902470330627	0.977447022361318	0.943861560362829	1.33175409574572	0.248493401944303
12	5260489	G	A	0.580153399432104	0.656049404529715	0.540183043025618	0.591841384217136	0.479719475461435	0.488549410185488
12	52605163	A	G	0.924402724503453	0.906148518653228	0.933446307189908	0.921591576802518	0.422817989944928	0.515534260867589
12	52605566	G	A	0.930115306144681	0.908966315217868	0.937615925195455	0.926858361541952	0.437181289848047	0.508486073642608
12	52605796	C	T	0.99	0.986299393488447	0.975564178740486	0.989430106597221	1.41993699367827	0.233413773882444
12	52606121	T	C	0.933716640394801	0.912277995264557	0.932857631528734	0.930415089044744	0.0237440813631166	0.877537869147689
12	52606170	A	C	0.181851818078358	0.226216432746325	0.18374253007153	0.188683968737225	0.0403950486244182	0.840710150507951
12	52608712	C	T	0.681430730774075	0.838495905469871	0.737566260156757	0.705618767677228	1.28287045360076	0.257366004488969
12	52611660	C	T	0.684730508310846	0.848218375973356	0.77177187078002	0.709907639930872	5.06806482893215	0.0243705756139804
12	52611710	G	A	0.688840717687993	0.63005825209036	0.638265456360585	0.679788217985958	2.12653405504289	0.144767773816713
12	52611900	T	C	0.365011590911009	0.485244527930412	0.391006161404638	0.383527463211997	0.0587216677295513	0.808527924728204
12	52612072	T	C	0.98999999442367	0.989999996773548	0.99	0.989999994785551	9.20239594663166e-07	0.999234596484478
12	52612993	T	C	0.688601519465634	0.894798151342587	0.750755845601673	0.720355800774684	0.5303504320013	0.466459567864262
12	52615635	A	G	0.592709581266827	0.777309432429073	0.770416073247203	0.621137958345813	7.63146447497124	0.0057358710070566
12	52622287	C	T	0.886341940288583	0.846661693694187	0.880750647295029	0.880231182313046	0.000414707447278922	0.983752708888969
12	52623758	G	A	0.682819900813511	0.571451617456737	0.630940174286153	0.665669185176568	1.04202636371727	0.307350661216279
12	52630866	C	T	0.666669449437767	0.615817938162238	0.580773164877256	0.658838316701335	5.30517710832656	0.0212621378588389
12	52631313	A	G	0.254783272442903	0.354058384541166	0.287876375030475	0.270071639706035	0.172449872687626	0.677943643448892
12	52631607	A	G	0.203550574805801	0.214569601648352	0.184183421320903	0.205247504939554	0.127309454553976	0.721238163712299
12	52632573	A	G	0.526780863962888	0.482062735322529	0.46520321854169	0.519894272152273	2.59680334735532	0.107079497740431
12	52636447	A	G	0.524030836569408	0.518999462573763	0.475213767541275	0.523256004974079	2.35941695547157	0.124528724039352
12	5263803	C	T	0.954885470658841	0.918917989285551	0.982639864023082	0.949346478527355	3.81656158209198	0.050748279465693
12	5263804	A	G	0.482166357763749	0.466674848800717	0.423692902662371	0.479780665383442	1.5403823691197	0.214560899260253
12	52640002	G	A	0.99	0.99	0.99	0.99	-1.67865912120819e-14	1
12	52640369	G	A	0.99	0.99	0.989999999999977	0.99	-1.2403192581827e-11	1
12	52641016	C	T	0.761025683701419	0.780755705290407	0.825445465344923	0.764064107026123	4.90894390457811	0.0267179723079093
12	52641128	C	A	0.763270148579021	0.710283236933514	0.781171421413013	0.755110164185613	0.378084007497787	0.538630430947732
12	5264252	C	T	0.90376319425249	0.847919259459625	0.906008346748223	0.895163228294388	0.268050825964457	0.604642301670988
12	52646543	C	A	0.989999999999984	0.989999999999995	0.99	0.989999999999986	7.78478167460298e-12	0.999997773804605
12	52646572	T	C	0.989999999999972	0.99	0.989999999999973	0.989999999999976	-1.50869488518586e-12	1
12	5264776	A	G	0.900766424435803	0.846658130695246	0.885780302442708	0.892433747199757	0.103389637705457	0.74779924157549
12	526482	A	G	0.315737535126312	0.172398958562064	0.224131060553512	0.293663394335418	3.48380480906304	0.0619720971201105
12	52648297	T	G	0.657653496235331	0.695914626766374	0.650929817999362	0.663545710337112	0.166693270233427	0.683067480900464
12	52649269	C	T	0.949022369162115	0.96873446806682	0.939939312459371	0.95205803239344	0.730317664247021	0.392780240527635
12	52650590	C	T	0.438792853469656	0.416590635302069	0.479653525336505	0.435373711871847	2.1187254242072	0.1455075926159
12	52650748	T	C	0.984010813637759	0.99	0.966151399672184	0.984933148337544	2.75865724734712	0.0967293939023919
12	52651010	C	T	0.227441116241889	0.165826740325277	0.235164460427135	0.21795250235073	0.419376968511709	0.517248088659397
12	52651613	T	A	0.217851436917098	0.191346379128286	0.203117252943583	0.213769658017621	0.0511932629322033	0.820999765056169
12	52651821	G	T	0.495503085374263	0.466822970059692	0.624061648072502	0.491086347615819	5.83205866926819	0.0157366974566661
12	52653171	C	A	0.99	0.99	0.99	0.99	0	1
12	52654630	T	A	0.664376776113068	0.67948142526126	0.543650031283262	0.66670289208189	7.50222182346744	0.00616229235738732
12	52655965	A	G	0.805256813858601	0.750236995524173	0.747411830699683	0.796783761835099	1.19005751530861	0.275317955076116
12	52656236	G	A	0.73914522528788	0.729753995005396	0.759749041086433	0.737698975824377	0.361063916283093	0.547915956586079
12	52657399	T	C	0.178303896304408	0.193509718602641	0.193257051909369	0.180645592938336	0.190946330527139	0.662130159260577
12	52657665	T	C	0.217522439969215	0.167935459908585	0.207197211424979	0.209886045039878	0.00945908859418778	0.922521631319625
12	52660812	G	A	0.771957205448377	0.730829731018661	0.75482577226574	0.765623574386201	0.159965939681586	0.689187877211048
12	52660904	C	T	0.54382383818764	0.452091717326952	0.566479433955148	0.529697091575094	0.919429426810682	0.337624830757839
12	52661714	G	A	0.551861613334475	0.480346371527002	0.527536889836197	0.540848266096124	0.152958516012531	0.695723976418949
12	52666920	A	G	0.275659740364761	0.202101046326073	0.13638268301922	0.264331701482803	1.67506627942781	0.195581319940783
12	52668377	A	G	0.99	0.99	0.99	0.99	0	1
12	52668407	G	A	0.99	0.99	0.99	0.99	0	1
12	52668986	T	C	0.99	0.99	0.99	0.99	0	1
12	52670280	T	C	0.660116197650158	0.735594942512769	0.724915555150999	0.671739924359	2.33197285532207	0.126741157878846
12	52671478	T	C	0.99	0.99	0.989999996948484	0.99	-1.64130335323649e-06	1
12	52673089	C	T	0.655922663618679	0.697428461726233	0.704279585192221	0.662314556527243	2.05557560937319	0.151649935276605
12	5267322	A	G	0.892182035483256	0.876029286401685	0.885000479948	0.889694512124694	0.00901044020159921	0.924375718735991
12	52673245	G	A	0.633405660488445	0.709306764095861	0.673681930479585	0.645094430443987	0.766344099306224	0.381350416001421
12	52675098	T	C	0.543975082237691	0.63419923499015	0.574590835477077	0.55786960176157	0.0851800862706789	0.770396514786719
12	52675917	G	A	0.261656355800184	0.260116363496066	0.316977315341639	0.26141919698535	1.21587842903356	0.270171031167692
12	52677709	T	G	0.654530650656248	0.695817840508352	0.719155659836874	0.660888877893472	4.09575498477192	0.0429910255460002
12	52678299	T	C	0.214708367046607	0.179405907147157	0.176614170217828	0.209271788222091	1.03668255927725	0.308594277966287
12	52678568	C	T	0.710734340913721	0.718025876293187	0.718360509988244	0.711857237362158	0.0415255538758938	0.838526831027654
12	52678643	G	A	0.631879636732228	0.677403110476778	0.686856275399246	0.638890251688889	2.27834712056898	0.131191621915675
12	52678900	A	G	0.593956333811005	0.631559916627817	0.64920167854603	0.599747285564794	0.834962095786108	0.360841600516152
12	52679500	T	C	0.99	0.989999999999986	0.989999997351788	0.989999999999998	-7.8113902891824e-07	1
12	52681925	A	C	0.214784975457815	0.206218362112845	0.265185329402031	0.21346571700269	2.32121022715298	0.127620700036688
12	52685433	C	G	0.628381412008131	0.539390980034663	0.650203953152841	0.614676885484217	0.680900668228377	0.409276754723632
12	52687416	A	G	0.738577155668426	0.716126620652862	0.733102994339902	0.73511977327603	0.00448568379278892	0.946601408487674
12	52688766	C	T	0.729798067289018	0.733893765398	0.763482773650791	0.730428804797801	0.673558355778237	0.411813746324154
12	52691103	T	C	0.565008436146986	0.495164463059994	0.537570571054331	0.554252464291589	0.216171665812627	0.641972528296902
12	52691958	T	C	0.91855254577727	0.891451391439712	0.897975056947671	0.914378968009286	0.472687866122423	0.491753216401794
12	52692207	C	T	0.921902740905306	0.938939115148174	0.99	0.924526342538708	4.17030006425638	0.0411385132701073
12	52692473	G	A	0.807985996999029	0.757941398318768	0.751855904138875	0.800279128802268	1.45432873661006	0.227834638181078
12	52692815	A	G	0.819214247291751	0.790680354476698	0.778748071607238	0.814820027798233	0.258729587940936	0.610994291188685
12	52694293	C	A	0.775440876394453	0.694559728884941	0.710955346038802	0.762985179677988	2.28176401662409	0.130902912152078
12	52694533	G	T	0.845863303618163	0.867967576450429	0.859104603390703	0.849267361634332	0.192444407957407	0.660889897538441
12	52695630	C	T	0.779928015297516	0.826837292399599	0.800777735932918	0.787152043971237	0.289385130809981	0.590614822538444
12	5269815	T	C	0.744679167724175	0.705980589969977	0.766198434480604	0.738719586750028	0.788952238735152	0.374417133618193
12	52699728	G	A	0.551592802324348	0.526702916147546	0.50332476330521	0.54775975985312	1.87865759309519	0.170486799498908
12	52700100	C	A	0.526982301793258	0.532152343646975	0.518244549651477	0.527778488238731	0.0870025216957638	0.768022985862467
12	52700967	C	T	0.539885385195041	0.508996796888853	0.483799069154804	0.535128542595888	2.080430165032	0.149198125144707
12	52701393	C	T	0.862707793072004	0.88759670587508	0.849108034779037	0.866540685643678	0.582314430781844	0.4454065652179
12	5270153	C	T	0.989999999999992	0.99	0.989999999999999	0.989999999999993	2.96073502503094e-12	0.999998627097069
12	52701708	T	C	0.99	0.971516332687148	0.974546783929345	0.987153515233821	1.68834262799998	0.193819591423652
12	52702681	C	T	0.858267285294807	0.889457738241561	0.832270154002996	0.863070615048607	1.54708383840352	0.213566462141851
12	52704417	G	A	0.562028278373193	0.570898054514386	0.528718782296187	0.563394223898936	0.381398660124687	0.536855646092569
12	52704745	G	A	0.534731315408053	0.454640279821571	0.544366884647247	0.522397295927734	0.151304004268035	0.697292306909598
12	52704898	T	C	0.431377515899456	0.444024762623452	0.395781365626745	0.433325191894951	0.771759876642731	0.379673170443879
12	52704991	G	A	0.917141894258844	0.884532418500911	0.91249985723128	0.912120034992122	0.000416734897755883	0.983713047374006
12	52705061	C	T	0.543149334723966	0.535111433669565	0.531505536161329	0.541911497961588	0.114796324131094	0.734748300211605
12	52705164	G	A	0.99	0.989999999999983	0.989999998465152	0.989999999999997	-3.01057438811057e-07	1
12	5270522	A	G	0.74678541155159	0.701152112252786	0.732867075275933	0.739757883459574	0.0566263591116314	0.811909840982374
12	52706168	C	T	0.989999958894032	0.961400621056087	0.964885750250416	0.985595660866988	2.06867157940411	0.150352433326052
12	52706748	T	G	0.385434575753866	0.334131305394836	0.388093811728585	0.377533872118576	0.0989257638106573	0.753122587612303
12	52708420	G	A	0.377109518258389	0.372182755645929	0.368153115574058	0.37635079681607	0.025936185098248	0.872056263549764
12	52708978	T	C	0.381873937278586	0.336032401629826	0.375578611110314	0.374814340788677	0.000509827905378858	0.981985800768857
12	52709229	G	A	0.939922392298301	0.92881311446863	0.956677795405296	0.938211563512532	1.10067005012291	0.294119103340447
12	52710037	A	G	0.56508555814843	0.610360321118719	0.59896694228811	0.572057871645854	0.730969012372242	0.392569274098619
12	52711776	G	A	0.591672986133273	0.616277780860778	0.551408369483712	0.595462124521309	1.28300552301746	0.257340956214492
12	52712495	G	A	0.871517953543524	0.855425081697673	0.890537563662795	0.869039651279263	0.866389822031915	0.351956701197308
12	52712746	C	T	0.629518407566719	0.664346525567774	0.611515585501491	0.634881937738882	0.503666908824548	0.477893330225549
12	52713684	G	T	0.80061587263949	0.740452178278385	0.783652641778428	0.79135066370788	0.0632635425502522	0.801410207838413
12	52713803	C	A	0.617440958201854	0.645001171112199	0.595351049075719	0.621685230990048	0.578183261024453	0.447025306937159
12	52714422	G	A	0.672064110089758	0.616898431780577	0.702206659261557	0.663568595630144	1.12011559650483	0.28989356438989
12	52716522	G	A	0.625632285752738	0.672830890779183	0.622586281398494	0.632900870926811	0.112167303218231	0.737690055728003
12	52716596	C	T	0.891482816873461	0.837295817498093	0.889906887246464	0.883138018969654	0.12188752524026	0.726996264747007
12	52716607	G	T	0.905644066784317	0.843613191794322	0.892140142597255	0.896091312035857	0.0444248707104088	0.833065124189631
12	52717686	G	T	0.637767354918926	0.661556952517955	0.607421684299769	0.641430952949177	1.04226102464632	0.30729619986376
12	52718873	C	T	0.389883201183379	0.32658673441231	0.350295261851978	0.380135545300634	0.765769394904558	0.381529014178668
12	52719124	C	T	0.980780294724201	0.984556660019035	0.981538555059751	0.981361854979605	0.000325375169817121	0.985608412104678
12	52719253	C	A	0.688917104898684	0.70446457469266	0.658876323352931	0.691311415246956	0.75800782621496	0.383952688252453
12	5272026	A	G	0.907804607211847	0.805048075843293	0.889453707087376	0.891980101381089	0.013242944307507	0.908383303615215
12	5272124	A	C	0.897353923383	0.811562647840672	0.819988643509634	0.884142066949481	2.79179600092087	0.0947479823635991
12	52723513	C	T	0.864274371400166	0.957932129461299	0.854894849227198	0.87869766614158	0.202724746074539	0.652530440577686
12	52724707	C	T	0.687899660319295	0.6862983003808	0.665976190264895	0.687653050888767	0.515340158983161	0.472836234992793
12	52725265	C	T	0.656014081876851	0.654111556697303	0.611382249640861	0.655721092999201	1.9424424969809	0.163403576845047
12	52725301	C	A	0.646649766753756	0.645108400494888	0.647136119992552	0.64641239634989	0.000344542017794871	0.985190642414688
12	52725795	C	T	0.823906384584384	0.823894487650322	0.817605581555728	0.823904552456538	0.0347123142085586	0.852199775892163
12	52725876	T	C	0.657828121095329	0.652829125267868	0.63564343531069	0.6570582757379	0.478934737477429	0.48890523336628
12	52726792	C	T	0.661974051454523	0.734875227090704	0.677526715343113	0.673200832502495	0.0173627333426469	0.89516801565678
12	52727256	G	T	0.659235004845781	0.674332169931323	0.642930306952681	0.661559968268955	0.33080568139216	0.565185058378267
12	52728817	A	G	0.99	0.99	0.989999999963104	0.99	-2.8999537945926e-09	1
12	52730915	C	T	0.99	0.989999999687882	0.989999999640361	0.989999999951934	-7.57743023771691e-08	1
12	52732017	G	A	0.99	0.989999999999958	0.99	0.989999999999993	2.72467358611104e-12	0.999998682965043
12	52732614	C	T	0.989999999999956	0.98999999999999	0.99	0.989999999999962	1.21409020941382e-11	0.99999721986721
12	52732945	G	A	0.628916816325981	0.647329547288741	0.613911975228125	0.631752376894246	0.09199470877194	0.761656449064837
12	52734460	A	G	0.664077334150451	0.68805895425372	0.646467250525505	0.667770503646354	0.499439665026129	0.479746432016953
12	52734580	A	G	0.659785016928432	0.66968577649471	0.657431633639322	0.661309733901639	0.0163416046379685	0.898280116467964
12	52736190	C	T	0.929312555658997	0.933099116991924	0.978293929878898	0.929895686104268	8.07020423053904	0.00449990447005766
12	52737345	A	G	0.99	0.989999997064558	0.989999999624004	0.989999999547942	9.38115423714198e-09	0.999922719806831
12	52737642	C	T	0.844695498487261	0.82199336569261	0.84401140526845	0.841199370036885	0.00750441378167253	0.930967193188682
12	52740278	T	G	0.37317253790947	0.37233073626199	0.428924306181459	0.373042900455758	1.29845912764441	0.254494873576705
12	52746294	A	G	0.399753752838569	0.530438306492531	0.45021153509659	0.419879174101279	0.366081743885879	0.54514783870729
12	52746793	G	T	0.3441744436327	0.455286286442681	0.361448477918406	0.361285667425437	1.25185392260717e-05	0.997176966819737
12	52749073	C	T	0.384143550431304	0.538249794560454	0.485305667930267	0.407875912027193	2.24907576506449	0.13369423230363
12	52749335	G	A	0.982176768026823	0.917320307678171	0.989999999997778	0.972188873133131	0.760060724203349	0.383309519833863
12	52749738	C	A	0.425527796290199	0.557112539431958	0.505313904085955	0.44579184673403	2.62450044307687	0.105225617758785
12	52750828	C	T	0.98999999999997	0.99	0.99	0.989999999999975	9.79287764834828e-12	0.999997503134057
12	5275191	C	A	0.802463265035407	0.721561236934354	0.842989854324766	0.790004352707845	0.537695541643398	0.463389340907002
12	52754153	A	G	0.111874747637582	0.149035934572489	0.118188435684317	0.117597570425558	0.000765607378706391	0.977925661244543
12	52755189	A	G	0.865455444674589	0.827028453771213	0.868222973520178	0.859537688075469	0.0898764441049496	0.764334290133112
12	52755341	T	C	0.834098117673974	0.858739124645066	0.846810133654784	0.837892832747522	0.112030976559675	0.737843640344773
12	5275540	T	C	0.520374990441204	0.561928795426511	0.620128097904403	0.526774276408942	3.66672259721447	0.0555092351137868
12	52756913	C	A	0.568380759236734	0.702987323954201	0.612463515180029	0.589110170203224	0.497137654633856	0.480760519088832
12	52759587	C	T	0.99	0.99	0.99	0.99	0	1
12	52761679	T	C	0.869709553591647	0.832869496206773	0.838552501373726	0.864036184754377	1.33979748751184	0.247069684851441
12	52761833	A	G	0.787685207522955	0.746958270722988	0.755045113583453	0.78141325925576	0.470613249709199	0.492705180228947
12	52764524	A	G	0.989999999999979	0.99	0.989999999252973	0.989999999999982	-1.45431128170312e-07	1
12	52765254	C	A	0.99	0.99	0.989999993632296	0.99	-2.27784597247825e-06	1
12	52769186	C	T	0.84291109145686	0.921096743420302	0.710390039834263	0.85495168185923	3.3469033569515	0.0673315663532238
12	52771074	T	C	0.74894910142348	0.693190251740425	0.71779980637925	0.740362238572289	0.616972110214511	0.432174699206737
12	52771520	G	A	0.970066337970887	0.960048378207335	0.981752633613529	0.9685235721673	1.33665280603911	0.247625116244752
12	52772524	C	T	0.760102835780284	0.745305272385918	0.731338010033137	0.757824011017552	0.875003456516874	0.349573854335614
12	52772535	G	A	0.849259025447402	0.817939177931573	0.807671085371157	0.844435768929964	2.36396487973013	0.12416624965924
12	52772578	T	C	0.246748579868196	0.322647183346634	0.252278937299015	0.258436964803875	0.0417527655099412	0.83809177194529
12	52773016	G	A	0.820348849181116	0.754602099688059	0.794700101575356	0.810223849759185	0.235674258759929	0.627348000492924
12	52773224	G	A	0.826131535731608	0.74583440369591	0.842574731187081	0.813765777398111	0.463425721113037	0.496027294810263
12	52773774	T	C	0.811844015480744	0.771528053606234	0.762273230960806	0.80563535735207	1.52600495085877	0.216713022023068
12	52774370	G	A	0.795833905292944	0.769644520115403	0.778502153792054	0.791800739975602	0.175228001536474	0.675506707141613
12	52775034	G	A	0.834957163902999	0.807097270749299	0.833444294633375	0.830666740357329	0.00867934030865119	0.925774086396225
12	52775411	T	C	0.982862844134634	0.974979105673449	0.985718111561539	0.981648748411611	0.164644278230305	0.684916144146247
12	52775431	A	G	0.88183454805773	0.923866976406669	0.913208265519226	0.888307542023467	0.986641507984828	0.320564606945749
12	52775935	T	G	0.855165994621305	0.813968396063348	0.847281151033978	0.84882156444338	0.0026484128717319	0.958956797364175
12	52775967	C	T	0.895431297746829	0.858770626577829	0.845803888370702	0.889785554386803	2.14000442542053	0.143501477425556
12	52776679	A	G	0.262992403116316	0.33160533132217	0.215019790596113	0.273558794060017	1.77064617848389	0.183302129580102
12	52777502	A	G	0.756708177311798	0.7398092564524	0.742464032759526	0.75410574349945	0.1909134807353	0.662157420513182
12	52777513	T	C	0.843702540535112	0.806952586068152	0.810229668403125	0.8380430475472	1.44253566486501	0.229729455136919
12	52777578	C	T	0.843087941491624	0.801378800783639	0.800686842054934	0.836664733822595	1.95426005831217	0.162128527549454
12	52777606	G	A	0.839646501621229	0.812394631362615	0.816711329433808	0.835449713601403	0.612472843444076	0.433858257235426
12	52779391	A	G	0.848007653060327	0.826627541564945	0.818869439231601	0.844715115890038	1.27412449515616	0.258994351125669
12	52781238	T	C	0.811668106199028	0.782255952173227	0.793661417489076	0.807138634479055	0.164800939797464	0.684774327608011
12	52781896	C	A	0.889320896022881	0.851223874100106	0.812111165269827	0.883453954646774	7.76726145318115	0.00532016465289444
12	52782141	C	T	0.818433615356981	0.80995176625342	0.805806362306931	0.817127410595033	0.141070732518461	0.707218871120103
12	52784891	C	T	0.551859105033153	0.659429856622594	0.519166410309199	0.568425000777927	2.08690851111686	0.148566444942186
12	52787221	C	T	0.943554979945914	0.961524027270232	0.967876380525566	0.946322213233859	1.42907202691278	0.23191594388268
12	52788012	A	C	0.262861535239509	0.306929793190908	0.237413468581076	0.269648046964025	1.06969806959173	0.301013654680691
12	52788645	G	A	0.99	0.99	0.989999999999994	0.99	-3.23561545612879e-12	1
12	52788928	G	A	0.483969231277331	0.59512076425214	0.527013564384843	0.501086567355452	0.367552198596482	0.544341562217434
12	52790940	C	T	0.519314622852654	0.618504345913496	0.514570341292687	0.534589840204023	0.37333951614639	0.541189549264809
12	5279167	C	T	0.432657177582803	0.391268292664347	0.395887612344987	0.426283289305361	0.51869519056136	0.471398807851959
12	52792130	A	G	0.526750375771579	0.621217898027675	0.532374246911887	0.541298374199017	0.0843690266905481	0.771461694325837
12	52792172	G	A	0.99	0.989999999443853	0.989999999999999	0.989999999914353	4.2349216506488e-08	0.99983580393369
12	52792986	G	A	0.627738038064579	0.684116624789379	0.582988428921889	0.636420340420198	1.64109994161944	0.200174618557013
12	52794642	A	G	0.348349318255318	0.380986501380859	0.337415096342353	0.353375444456652	0.206773780779293	0.649307919551533
12	52795587	G	A	0.873855409168582	0.870366075344775	0.860869448112734	0.873318051759715	0.270613992412225	0.602920198139312
12	52795889	C	T	0.989999999999991	0.99	0.989999997774589	0.989999999999992	-9.87684581428375e-07	1
12	52796718	A	G	0.335333941417134	0.368597320380029	0.290112058499691	0.34045650177742	2.49034695200431	0.114546470564573
12	52798364	G	A	0.477044044899462	0.588844387130263	0.52427005972195	0.494261297603006	0.536438597455763	0.463912446391567
12	52799286	G	A	0.904616590049583	0.882193630984008	0.867114043596432	0.901163454353484	2.82351762464992	0.0928926229106488
12	52799301	G	T	0.894050624279929	0.921486797167349	0.906066727350349	0.898275794904592	0.166336734497967	0.683388202525552
12	52800910	A	G	0.443498264410639	0.508977086727186	0.380454183521655	0.453582003047387	5.65126727710271	0.0174427622067082
12	52801296	A	G	0.377017519602698	0.399843166376883	0.369857428362818	0.380532669205923	0.0552140718040477	0.814226780901237
12	52804728	C	T	0.99	0.989999999990196	0.989999999999107	0.98999999999849	1.50608181620226e-11	0.999996903548058
12	52806611	A	G	0.882647445257605	0.921627675317135	0.920732803326431	0.888650400686773	1.32764402581591	0.249224780857261
12	52807280	C	T	0.574220399698721	0.523222787789916	0.580038386126208	0.566366767464765	0.0849464121263701	0.770702837077836
12	52807944	C	T	0.931994467411496	0.965529375977825	0.893232064490119	0.93715884333071	5.17552024945127	0.0229073109345454
12	52809452	G	A	0.97809141703657	0.980262372469637	0.989999988023726	0.978425744173262	2.68847780284762	0.101076331434656
12	52810246	A	G	0.321834171413336	0.249320569117142	0.33847923515079	0.310667076659722	0.886582372189593	0.346405136059088
12	52810538	C	T	0.550702694027702	0.561444919842146	0.575070773587361	0.552356996803126	0.45329411737993	0.50077476748998
12	52810615	T	G	0.443574307060495	0.452088136038961	0.502532331637768	0.444885436723179	0.941231209424652	0.331961407126624
12	52810754	G	A	0.99	0.989999999999991	0.99	0.989999999999999	6.98741859202909e-13	0.999999333042068
12	52810779	G	A	0.950496059552171	0.897570053303557	0.929142482693669	0.942345454589884	0.682108416885075	0.408861642531652
12	52813549	C	T	0.593634308993555	0.629388779310105	0.638579424870403	0.599140497422304	1.24474045563218	0.264559404466525
12	52815465	T	C	0.573966815473043	0.621047495636274	0.633441779999845	0.581217240218181	2.3777317036308	0.123076138429326
12	52818070	A	G	0.557069083773245	0.558305142180006	0.581225626646382	0.557259436767886	0.538629153541751	0.463001405535729
12	52818504	T	G	0.380906251200586	0.278529240653531	0.323673253136074	0.365140191576339	1.68378783219974	0.194421898107434
12	52820944	A	G	0.924083221038854	0.922554248825701	0.930125862335078	0.923847759318029	0.0471870274271792	0.828032416438467
12	52821992	A	G	0.418586071162679	0.32483522715345	0.424057686355389	0.404148441185258	0.355258804371358	0.551151238388028
12	5282221	G	A	0.448649221968402	0.452681601288607	0.388477687716252	0.449270208383714	3.04607532684017	0.080932500618942
12	52822258	A	G	0.417138365377658	0.325923490691682	0.370317244612335	0.403091274676017	0.941870864916626	0.331797167076882
12	5282279	T	C	0.977573555226046	0.99	0.986564822182382	0.979487227721235	0.656058765424174	0.4179548051789
12	52823214	A	G	0.99	0.99	0.989999996447892	0.99	-1.06998247314495e-06	1
12	52823602	C	A	0.99	0.99	0.98999999890043	0.99	-4.38160052404558e-07	1
12	52823947	A	G	0.99	0.99	0.98999999981352	0.99	-2.26357162998295e-08	1
12	52824302	C	A	0.358604770525677	0.262329324426168	0.245718856448057	0.343778351826352	6.83832852021169	0.00892222847904367
12	5282476	G	A	0.512423746222187	0.507386042431791	0.501419080365937	0.511647939838466	0.0759516899866747	0.782860424251996
12	5282487	C	T	0.481395066746526	0.449984737574583	0.47784027987365	0.476557876054047	0.00121379599566419	0.972207663378826
12	52826586	G	A	0.52705747761628	0.505971914445611	0.481713195193471	0.523810300887997	0.92681545064377	0.335691797721463
12	5282667	C	T	0.892317038570624	0.902128088234594	0.95631510314751	0.893827940218875	2.68686999197323	0.10117838678892
12	52827534	C	T	0.406146179193985	0.345139929083509	0.357068550309213	0.396751216676972	0.635487489664307	0.425349582005966
12	52827786	C	T	0.911459679237685	0.882062712829741	0.875235946268776	0.906932546410862	2.96670223843724	0.0849949565810834
12	52827818	T	C	0.417210675350556	0.350719847086603	0.425805178207901	0.406971087797907	0.388583407279275	0.533044964342157
12	52828439	A	G	0.937183377653201	0.868811331952966	0.915722586268199	0.926654082615365	0.267079259450965	0.605297793257544
12	52828487	C	T	0.99	0.99	0.989999994945151	0.99	-1.59742342203379e-06	1
12	52830765	C	T	0.99	0.989999999999979	0.99	0.989999999999997	1.68705241681423e-12	0.999998963655016
12	52831069	C	T	0.897892462472058	0.87471692032875	0.875044232380191	0.894323428981988	0.986241593240119	0.320662700110725
12	52832734	G	A	0.485851901704746	0.438139505143688	0.530215653821132	0.478504192634343	1.66621123008737	0.196766778399366
12	52833152	T	C	0.42734662859097	0.325584106682652	0.396457768375412	0.411675200217089	0.133861518476639	0.714461408452847
12	52833823	A	G	0.99	0.99	0.99	0.99	0	1
12	52834097	G	A	0.560030773950643	0.588261404735314	0.576028530927585	0.564378291091483	0.12631736175229	0.722281305877977
12	52834143	A	C	0.555430424770315	0.584063713974048	0.599198436192983	0.55983995130769	1.52074699267116	0.217506485982615
12	52835610	T	G	0.99	0.99	0.99	0.99	0	1
12	52836222	T	G	0.46555386621661	0.504344173255902	0.621434308981904	0.471527573500661	4.04511243256176	0.0442994277341525
12	52837270	C	A	0.99	0.99	0.989999998108942	0.99	-6.21364491396827e-07	1
12	52837719	T	C	0.513970338519751	0.49601873877904	0.563607446250136	0.511205792159681	2.07399449174623	0.149828651407618
12	52838481	G	A	0.554120741302244	0.562344329751337	0.553217130003135	0.555387173923404	0.00287477029527487	0.957240404037117
12	52838706	G	A	0.873117996968467	0.808644877243261	0.853918434681258	0.863189136530785	0.0511865953259221	0.821011224723147
12	52839250	T	C	0.466323918919808	0.423452984031928	0.499576487048979	0.459721794947074	1.34667370387544	0.245860467173062
12	52840246	C	T	0.99	0.99	0.99	0.99	0	1
12	52841765	G	A	0.502655319591554	0.466095864692491	0.572579200999731	0.497025163537098	4.99193520218547	0.0254657137451548
12	52842074	C	A	0.665199831995281	0.690797252054871	0.644241353656053	0.669141834684457	0.244356502947958	0.621077173895489
12	52842101	C	T	0.426807011627398	0.347358376724733	0.409748142085061	0.414571921852387	0.00817662449105954	0.927949737586974
12	52849766	A	C	0.524726580335561	0.544966915929212	0.599085136430676	0.527843592016983	3.16695384241869	0.0751424731490839
12	52853820	G	A	0.99	0.99	0.989999996072584	0.99	-1.54988608604172e-06	1
12	52854296	C	T	0.989999997479003	0.989999999853055	0.98999999995354	0.989999997844607	1.40772707996677e-07	0.999700636199391
12	52859985	C	A	0.850749607013665	0.702471507529591	0.753761842351133	0.827914779693118	6.18604724416247	0.0128761477608835
12	52861136	G	A	0.99	0.99	0.99	0.99	0	1
12	52862130	A	G	0.820413971433065	0.719630141780903	0.782626734290606	0.804893261666632	0.264365255035096	0.607136902361258
12	52863892	G	A	0.502086575246527	0.512281385914444	0.565907415081927	0.503656576089387	2.4381474963363	0.11841599717344
12	52864060	G	A	0.411803841011637	0.36123385086811	0.395821989273847	0.404016062529534	0.0327346736934239	0.856424670951176
12	5286694	G	A	0.977269594779488	0.99	0.985561766727479	0.979230077183447	0.180347110171001	0.671075109121316
12	52867625	G	T	0.910713512597654	0.804968246557757	0.874479041440143	0.89442874162751	0.333362865801885	0.563685588355212
12	52867714	C	T	0.83077503842155	0.723083054743518	0.76372054767031	0.814190472935133	2.45905142810026	0.116849328594851
12	52867910	T	C	0.866793525245165	0.731700435433874	0.761568633306644	0.845989189414227	7.56483187177443	0.0059518206404441
12	52872112	C	T	0.825101710253629	0.627735160444512	0.803910239674924	0.794707261583025	0.0188428715293348	0.890817904633647
12	52876610	T	C	0.868030309754841	0.704853509373092	0.769603218716163	0.842901082496051	3.37978298492403	0.0660007449533715
12	52877711	G	T	0.985034873675348	0.99	0.98462252338016	0.985799503129345	0.00643677025066793	0.936054740165154
12	52880007	A	G	0.400120954341207	0.304586177960907	0.379207057532651	0.385408598778641	0.0073553955666523	0.93165434058524
12	52880097	T	C	0.961309733078498	0.876744978859658	0.907628484933803	0.948286760928796	3.3850714908677	0.0657893258029806
12	52880371	T	C	0.596309940551804	0.647576251120911	0.613691558715919	0.604204952379447	0.0658489613102468	0.797479449592023
12	52880599	G	A	0.989999999999998	0.989999999307827	0.989999999551401	0.989999999893403	-3.28662948715752e-08	1
12	52880704	T	A	0.410205125397914	0.32493028579794	0.407942545507309	0.397072800099518	0.110606677844582	0.739454496114196
12	52880999	C	T	0.550158308859541	0.632054104905393	0.534999456429438	0.562770261450602	0.233249482410034	0.629124784339728
12	52882094	T	G	0.878408432251943	0.790294632547623	0.819779238903069	0.864838907097478	3.35523551992419	0.0669916271823268
12	52882850	A	G	0.858048703193217	0.739117662765488	0.827364817016883	0.839733322967346	0.22791207525431	0.63307633348465
12	52892586	A	C	0.380194633822614	0.298839166952074	0.423200334201855	0.367665891924551	0.881735642571104	0.3477267412511
12	52893816	C	T	0.556444139825339	0.603169010577333	0.689562887754214	0.563639769921146	9.80691787706998	0.00173856631394323
12	52896275	C	A	0.756850166533867	0.780593338961941	0.789390768035374	0.76050661508779	0.842116387655172	0.358792183617469
12	52899240	C	T	0.688581294514068	0.680216233568302	0.695704979887794	0.68729307512842	0.0141006232325981	0.905476555863657
12	52901197	A	G	0.860139012362071	0.815955591416544	0.814704808360494	0.85333476553646	0.869219843043776	0.351171379615445
12	52902140	A	G	0.946229221394423	0.883593692975204	0.893467969723407	0.936583350017863	6.31838103028062	0.0119492678388226
12	52906080	T	C	0.901519955447387	0.846703979000753	0.878947600244806	0.893078295074605	0.154387246190604	0.694377516817601
12	52907139	A	G	0.886402422345899	0.889938444630419	0.862295043900834	0.886946969777715	0.923577330890741	0.336537431805757
12	52907240	G	A	0.884311844470805	0.883246352653964	0.923945905776633	0.884147758731011	1.33130966102246	0.248572361336086
12	52907839	G	A	0.815684434266439	0.786728137190135	0.812744459324255	0.811225164516688	0.00276549560451074	0.958060194562
12	52908254	C	T	0.643923814574193	0.64917498641495	0.676444083412463	0.64473249503767	0.743880565975127	0.388420623078368
12	52908473	G	A	0.876784925750417	0.803230821804273	0.865754594144697	0.86545759374271	8.32421123930914e-05	0.99272043241399
12	52908917	T	C	0.859091657470824	0.835312119433259	0.834988617802389	0.855429608613039	0.812086859603099	0.367503988454025
12	52909419	T	C	0.887697084525579	0.897810948631601	0.883365856121614	0.889254619597906	0.0411857610566788	0.839179777339132
12	52910712	A	G	0.89280153811507	0.863210418223969	0.907212540216503	0.888244505651841	0.653843986097262	0.418741697592814
12	52913029	C	T	0.512046680706267	0.508608415259011	0.518117062769699	0.511517187827389	0.0405159791320279	0.840475093933908
12	52913668	C	T	0.940030333768719	0.984810026450572	0.938951514230347	0.946926406441725	0.273515259490346	0.600983394844867
12	52914211	T	C	0.82133586680077	0.900772316132038	0.799116871235646	0.833569079997785	1.93978675870861	0.163691689378495
12	52914832	G	A	0.96460292487288	0.919287407807462	0.943274233236697	0.957624335244805	0.641991735347207	0.422990479937793
12	52915172	G	T	0.490180057850922	0.556679752639769	0.352374743693245	0.500421010848404	10.027605176098	0.00154211406934517
12	52916022	C	T	0.86725247995695	0.885867648975764	0.885191912434661	0.870119215985848	0.434331107547775	0.509871356460299
12	52916283	C	T	0.839390929889764	0.866786449773198	0.860265704071587	0.843609839951813	0.491440538824128	0.483285415869561
12	52916911	G	A	0.902872341586211	0.876389973112576	0.834548779228387	0.898794056841271	2.74501243282655	0.0975583183812736
12	52917836	A	G	0.989999996584572	0.989999996785826	0.978959067823071	0.989999996615565	0.464683052954681	0.495443436392023
12	52920203	T	C	0.18657013334383	0.183715226841969	0.154909275633984	0.186130477742543	1.68872782627995	0.193768754579969
12	52921215	C	T	0.30873723818954	0.347072958738621	0.210436522225561	0.314640939154099	9.48879984050355	0.00206730007199094
12	52921279	T	C	0.275662331941793	0.280368979842013	0.213374805457116	0.276387155718427	4.73082322756896	0.0296267017318719
12	52921294	G	A	0.254222626618272	0.25970308603344	0.185282650707507	0.255066617368208	5.8546185070299	0.0155362253508434
12	52922071	G	A	0.962077409624364	0.95841518899345	0.951499523311716	0.961513427647203	0.313568854808198	0.575498406060467
12	52922470	G	A	0.330241504255286	0.352618577790234	0.247671088741366	0.333687573579668	6.74953654676587	0.00937720390257724
12	52922872	A	G	0.333350022619741	0.383795917169583	0.278597607914916	0.341118690380417	4.2454397703551	0.0393558756331731
12	52925659	G	A	0.305091641905422	0.319910770807397	0.231638759267553	0.307373787756326	6.69648448597712	0.00966032003050181
12	52926494	C	T	0.948725196776475	0.84960551976864	0.934471044259265	0.933460766517269	0.00348754246425043	0.952907967446079
12	52927398	G	A	0.287180188328389	0.340860265017754	0.197706926390322	0.295446920138551	10.9984118613703	0.000911899912344449
12	52927915	C	T	0.902930810391806	0.839456998161711	0.951493157474782	0.893155843308372	8.39312893674777	0.00376642005463255
12	52931011	C	T	0.985592300607837	0.98603905134396	0.986760333119162	0.9856611002212	0.015172921166082	0.901965820152142
12	52931467	G	A	0.553621208126761	0.542352302764211	0.563299481536313	0.551885796700928	0.110716309042289	0.739330097329533
12	52931547	C	T	0.737769895169599	0.648737700456755	0.690854481498985	0.724058937183821	1.10483359900377	0.293207773189392
12	52931812	T	C	0.948269700612147	0.915547513301371	0.989999999999953	0.943230483766288	0.398830516797489	0.527693845474627
12	52933499	A	G	0.269955954409948	0.214657834972793	0.256343664051215	0.261440044016626	0.0320872415895911	0.857836317431013
12	52934693	C	T	0.985452616748683	0.962750180448914	0.968463764833499	0.981956441558518	0.801485363062283	0.370649641134606
12	52935161	T	C	0.524079539944366	0.366803598813738	0.524592090808785	0.499859045010249	0.544220619352694	0.460688809250879
12	52935247	C	T	0.302639412419066	0.186051471668177	0.291347403378044	0.284684869543429	0.0541375312352563	0.816013991151012
12	52938320	C	T	0.932445313545059	0.965609418646997	0.913923461954715	0.937552585730757	1.77185437757223	0.183152751623842
12	52938364	T	C	0.517135591447701	0.368626538565522	0.476262479752217	0.494265197303845	0.317279446984073	0.573247203001025
12	52938497	A	C	0.502329567993779	0.374681738629381	0.490486203797652	0.482671802271662	0.0444067988357782	0.833098582159278
12	5293896	G	A	0.423167307440592	0.418021807545505	0.419431791813124	0.422374900456749	0.00559659314872523	0.940365581891293
12	52939828	C	T	0.526143073996018	0.386713265843023	0.50088653070048	0.504670883540457	0.0085320365474301	0.926404849658692
12	52941529	T	C	0.526016881931098	0.391325304986376	0.510218006241175	0.505274379081611	0.0242013604762788	0.87637365687308
12	52941894	C	T	0.828451767202756	0.924195260113469	0.872391088397208	0.843196265111006	1.7645205075685	0.184061665743005
12	52942362	G	A	0.816358119446718	0.827136751567857	0.786194770734128	0.818018028793373	1.73183859393842	0.188176262346913
12	5294347	G	T	0.786200887441979	0.775811690052252	0.856944269586375	0.784600951043961	5.73416232693219	0.0166380019477996
12	52944060	T	C	0.445042065414703	0.364378688825148	0.410538496520417	0.432619905419912	0.468182441365213	0.493824520930288
12	52944740	A	T	0.879325471839051	0.879402346307186	0.870442414887807	0.879337310507144	0.132028951922934	0.716337558484227
12	52944771	C	T	0.903714300219198	0.906388535085901	0.859729822366565	0.90412613238867	2.67648946945325	0.101840005114454
12	52945280	G	A	0.561736936713059	0.421755854602508	0.409731570019347	0.540179850068034	9.11151899055279	0.00254004858558714
12	52945452	A	C	0.637488137829666	0.565105664104125	0.602156305226255	0.626341236875932	0.563591030345554	0.452816969585871
12	52945592	C	T	0.832091419270677	0.826766880820729	0.851946536842349	0.831271440349385	0.515883260276412	0.472603068640615
12	52946890	A	G	0.734838139931036	0.706645093412953	0.739227586769468	0.730496410767252	0.0973365768354579	0.755049564316908
12	52947176	C	T	0.54111214027701	0.702829576501931	0.696268015140782	0.566016625455648	8.48147671469439	0.00358780748578686
12	52947598	G	A	0.760314939204307	0.687589807862475	0.744800782288438	0.749115268977664	0.0271573449799297	0.869105452010697
12	5294806	C	T	0.849979403267679	0.765489803886852	0.848466355132422	0.836968004963032	0.114384123965808	0.735207035005915
12	52948285	C	A	0.743342209152609	0.703432532206677	0.735114935185086	0.737196118902936	0.00585505434442583	0.939006733999102
12	52949393	C	T	0.964527854111282	0.99	0.989999999981919	0.968450564578144	1.18098187476083	0.277156196005606
12	52950244	G	A	0.981128918037546	0.983704279791128	0.973634441355442	0.981525523747597	0.339855979294106	0.559912365189939
12	52951208	G	A	0.839708196976061	0.75345687536812	0.749820062269991	0.826425493448438	3.01745054704849	0.0823728670971081
12	52952484	A	C	0.124583219037616	0.125454714152755	0.0904995255831015	0.124717429285348	3.24875477215234	0.0714777409362421
12	52953113	G	A	0.825805314027551	0.814610755390902	0.846852594231467	0.824081351997507	0.569611361571222	0.450413392269132
12	52953894	G	T	0.787170490216342	0.805266893313768	0.774067518779988	0.789957336293346	0.396077639654658	0.529121911273593
12	5295433	A	G	0.798605975242322	0.701090803654701	0.748806002685255	0.783588638817828	0.481201280391316	0.487878689274065
12	52954624	C	A	0.767490610028583	0.90354960523728	0.841113350350726	0.788443695290723	2.94317764351848	0.0862409217259658
12	52955033	G	A	0.864681697102656	0.93518149788252	0.905308227990929	0.875538666422755	0.214887762585411	0.642963103963296
12	5295504	C	A	0.803608164194672	0.813700750614746	0.794365044980092	0.805162422503364	0.0707456861347265	0.790254140485553
12	52955556	C	T	0.99	0.99	0.98999999986529	0.99	-2.53998834892528e-08	1
12	52955755	T	G	0.861410494525689	0.892011158913937	0.843200676132149	0.86612299684148	0.356102311112741	0.550678921356438
12	52957878	G	A	0.795158434119758	0.92352265312299	0.892695705445362	0.814926523846256	6.91163153086169	0.00856368144369197
12	52959576	A	C	0.304195730413991	0.465217490690201	0.393928065092284	0.328993081496527	3.63232647857047	0.0566675500773397
12	52960079	A	G	0.753031097635415	0.91454259459496	0.864163894479821	0.777903868167185	10.6261625094103	0.00111498852964179
12	52961318	C	T	0.896504187152399	0.922626642900837	0.88452736310665	0.900527045337658	0.335461956599427	0.562460453097831
12	52962519	C	A	0.939432740605704	0.99	0.966383483987937	0.947220098552426	2.06208292505976	0.151003636708968
12	52962853	T	C	0.694184313519639	0.708966383754378	0.659863228110562	0.696460752335789	1.61799868669983	0.203371068089064
12	52962914	T	G	0.299788429720532	0.418172228349173	0.347065197778163	0.318019534709343	0.917294050356658	0.338186470777473
12	52963169	C	A	0.789347955124539	0.757896441864281	0.767562833221847	0.784504422082459	0.346120440079525	0.556317513630431
12	52964718	G	A	0.634093214866484	0.71748294719487	0.680590550959951	0.646935233645056	1.35695611383607	0.244065710988439
12	52965173	T	G	0.21680549161898	0.302692815690352	0.262536250376313	0.230032139525971	1.15004202866839	0.283540351720905
12	5296526	C	A	0.488939595552655	0.441474193802147	0.453035454787365	0.481629923683076	0.696635463534549	0.403916541913721
12	52965877	T	G	0.823283458889121	0.832702636227632	0.793318685296497	0.824734012199252	1.58142281628896	0.208555867293663
12	52965963	T	C	0.775275842275605	0.848982603647959	0.794095597698567	0.786626683526947	0.0570396741712988	0.811237560420799
12	52966047	C	T	0.277578853835199	0.326220646454838	0.324683694018607	0.285069689898623	1.44406779083875	0.229482216108801
12	52966512	C	A	0.782342409538179	0.833458842943045	0.770188815957463	0.790214340282528	0.543380209374916	0.461035224328591
12	52968144	C	T	0.868662260286551	0.833472666863226	0.881379801119239	0.863243062899359	0.426270391131962	0.513824708228773
12	52968378	T	C	0.867825435093097	0.899765933751703	0.925904279128872	0.872744271886523	2.27391213102176	0.131567415292011
12	52968467	C	A	0.859956817270628	0.926718153821535	0.928168613423695	0.870238063099468	7.49620111642951	0.00618292794771738
12	52970159	G	A	0.976852576881294	0.976608883072668	0.966399656708983	0.976815048034766	0.644659761844224	0.422028449768831
12	52971418	A	G	0.263615617063038	0.336301824048833	0.305017318106379	0.27480929293885	1.09112369145807	0.296222369247663
12	52971564	A	G	0.740305063303569	0.760814142763928	0.73871037944604	0.743463461540464	0.0232715414152167	0.878753056975741
12	5297345	C	T	0.99	0.99	0.99	0.99	0	1
12	52975446	G	A	0.709395850779078	0.693671103508247	0.699730200024429	0.70697423969937	0.042373076245682	0.836910258035775
12	52977084	T	C	0.696200418571039	0.686802006544423	0.692061800817802	0.69475306311894	0.00814851535601017	0.928073352757661
12	52977904	C	T	0.99	0.99	0.989999999999985	0.99	-6.60552364195423e-12	1
12	52978025	T	C	0.739757335855095	0.773236542519289	0.767848040407899	0.744913133681381	0.714946209839119	0.397806664159087
12	52979107	A	G	0.655040097975117	0.748762077679749	0.717268692468533	0.66947328284963	2.15352501046481	0.142242982624356
12	52980078	T	C	0.606773772334366	0.69158094266156	0.674455976535866	0.619834076564754	2.78982903132375	0.0948643481157296
12	52981676	A	C	0.777901261387131	0.75621446683361	0.727109097202014	0.774561495025888	2.31494932309626	0.128135476554031
12	52981983	G	A	0.655074289616409	0.739966647338482	0.724424594645128	0.668147712705608	2.61374666225669	0.105941199007518
12	52984620	C	T	0.681629127047473	0.761064409788754	0.734656337727855	0.69386216058963	0.393328569244415	0.530554933193908
12	5298517	C	T	0.434616664522528	0.437189377345746	0.473424862414348	0.435012862297304	0.494568325415034	0.481896525439975
12	52986187	T	C	0.601343664242952	0.684370333494351	0.69363731730574	0.614129771307667	5.45463051357656	0.0195165310133239
12	52989299	A	C	0.99	0.99	0.99	0.99	0	1
12	52990150	C	A	0.898292614051502	0.911019371692355	0.889661007849635	0.900252534728193	0.012729022121726	0.910170908725139
12	52990803	T	C	0.919749894757883	0.924692321180354	0.871907302421648	0.920511028426944	3.69395573585253	0.0546099564970896
12	52992179	T	C	0.764937207113453	0.779603125067799	0.799687601738631	0.767195758478422	0.787995197985636	0.374707022812272
12	5299280	T	C	0.99	0.99	0.99	0.99	0	1
12	52993446	C	T	0.257375641675798	0.331124779749443	0.293219778983635	0.268733008939139	0.460856350177035	0.497224028546819
12	52993600	C	T	0.607113977741026	0.698111041326328	0.740685028646942	0.621127525533163	11.448459606416	0.000715532901514803
12	5299505	G	A	0.488500558411249	0.473640840723787	0.458216775225042	0.48621216188738	0.48990746162064	0.48396858659738
12	52995468	G	A	0.608620270517988	0.705502169763102	0.716367292409671	0.623540083001735	9.11593414060469	0.00253392526399654
12	52995898	C	T	0.669844040575561	0.730471648033913	0.716911200157163	0.679180692124147	1.01114703333962	0.314628202082272
12	5300031	A	G	0.0903499234108616	0.037946716808513	0.0627722599613895	0.0822798295940999	0.704519699999667	0.401269164233645
12	53000987	A	C	0.414101975016201	0.508046617885483	0.452515742683118	0.42856945001807	0.307079355707967	0.579477963860694
12	53001790	C	T	0.99	0.99	0.99	0.99	0	1
12	53002956	T	C	0.232926439297509	0.32580701216947	0.332516212969055	0.247230047519791	4.14721499151653	0.0417030611472399
12	53003181	C	T	0.99	0.99	0.99	0.99	0	1
12	53005910	G	A	0.99	0.99	0.989999999251324	0.99	-3.63447574313728e-07	1
12	53006405	C	T	0.695098449706993	0.707470509541829	0.711586853265701	0.697003746921557	0.255032082154199	0.613553911022259
12	53006443	G	A	0.872809251129132	0.931088920583729	0.929639952834994	0.88178432022514	7.04323592625077	0.00795651501171547
12	53006727	C	T	0.82928149872571	0.854469546119511	0.853248126536941	0.833160458024355	0.698985378805019	0.403124831811417
12	53007198	C	T	0.99	0.99	0.99	0.99	0	1
12	53008053	C	T	0.506079042401679	0.499545111217882	0.517808599151717	0.505072816999374	0.123423400502703	0.725350792427812
12	53011086	C	T	0.99	0.99	0.99	0.99	0	1
12	53012301	C	T	0.976974839635472	0.97330531048262	0.971171945087401	0.976409732145933	0.158941377680253	0.690133040334778
12	53013520	A	C	0.257791046436655	0.312819910635177	0.292214078527386	0.266265491523227	0.703505033912952	0.401608452444707
12	53013761	G	T	0.989999999999989	0.989999999875977	0.989999999435526	0.989999999980891	-9.68158241746693e-08	1
12	5301730	G	T	0.975095420150565	0.99	0.97431831694918	0.977390725447378	0.08648767482462	0.768690760192224
12	5301847	C	T	0.239720105483786	0.264794589892493	0.193778039537508	0.243581576082727	1.38536666132119	0.239189120652322
12	53020147	G	A	0.379887591803841	0.42182815330379	0.291993476549793	0.386346438274833	0.622867506220938	0.429983694513139
12	53020844	A	G	0.934671725040759	0.945343164185002	0.939640934112765	0.936315126668973	0.029002518810038	0.864773221202039
12	53021961	C	T	0.82255074011448	0.834121280349624	0.864260991447901	0.824332603310692	1.95138775254099	0.162437385636325
12	53024815	G	A	0.878944652337762	0.885653551163383	0.797708053182247	0.879977822756907	2.21477819978232	0.136694706351738
12	53025157	T	C	0.767944431970437	0.836867989574913	0.734395814253784	0.778558659841527	2.67940832084926	0.101653490967761
12	53025391	T	G	0.775844243154816	0.831194615297909	0.728534570362729	0.784368200464853	3.67437536235329	0.0552549541647186
12	53025847	C	T	0.7964155530243	0.834287855709397	0.749579657966202	0.802247887637805	1.93818796953189	0.163865416671382
12	53025940	T	C	0.776974184911891	0.824857410276863	0.721955497906235	0.784348201618097	4.00349366213109	0.0454060536860625
12	53026022	C	T	0.776767388025197	0.828807746441667	0.720061470427501	0.784781603221333	5.45393115707531	0.0195243447343763
12	53027291	A	G	0.774832371768576	0.820474438814125	0.725704057881718	0.781861250093591	4.50268465262155	0.0338416827328075
12	53027400	C	A	0.90551447560053	0.918397011933088	0.916277233107479	0.907498386195744	0.139820722974738	0.708459302969775
12	53028012	C	T	0.987706988348221	0.989999999999999	0.989999999851392	0.988060112142595	0.606688559299369	0.436037357345454
12	53028405	T	C	0.99	0.989999999999995	0.99	0.989999999999999	4.59532934430742e-13	0.999999459123164
12	53028686	G	A	0.99	0.99	0.99	0.99	0	1
12	53029276	A	G	0.989999999999053	0.99	0.989999999999979	0.989999999999199	3.75511455330737e-12	0.999998453849887
12	53029954	C	T	0.989999999999995	0.989999999999994	0.99	0.989999999999995	2.52533281546757e-12	0.999998732058045
12	53030834	G	A	0.808395118101301	0.808536691733467	0.811364360021408	0.808416920440654	0.00602357853110471	0.938136922112905
12	53030920	A	G	0.989999999999948	0.99	0.98999999957357	0.989999999999956	-2.15141506336908e-07	1
12	5303117	A	G	0.98999999972969	0.99	0.962434096327313	0.989999999771318	1.29794531200913	0.254588877327531
12	53032603	G	A	0.989999995609878	0.989999997224572	0.99	0.989999995858541	8.9042503335384e-07	0.999247097606728
12	53033440	C	A	0.812655762427785	0.859190766462082	0.789367780243853	0.819822153049067	0.890676734540511	0.34529398515619
12	53033600	G	A	0.622705533743803	0.628665417400181	0.608639062346549	0.623623355826885	0.184858197080576	0.667231002373933
12	53035460	C	T	0.694351926930988	0.717576376790103	0.689302790700042	0.697928492209292	0.053816590480652	0.816550417184415
12	53035602	C	T	0.99	0.989999999318457	0.99	0.989999999895042	1.4030786892568e-08	0.99990548927936
12	53035799	C	T	0.99	0.985844482820839	0.99	0.989360050354409	0.207432506041095	0.648787265417257
12	53036090	G	A	0.393056528321903	0.509057126750225	0.376401078652789	0.410920620479864	0.730086550161126	0.392855135656058
12	53037871	G	A	0.839638909400282	0.712071350936602	0.874736799720378	0.819993505396875	2.85708913230247	0.0909719868053784
12	53039757	T	G	0.853638200151597	0.867815797484617	0.86969948851397	0.855821550140882	0.19695977126664	0.657186103937565
12	5304084	A	G	0.0345546925338	0.01	0.0174766725923574	0.0307732698835948	1.33880793658764	0.247244300423131
12	5304204	G	A	0.944628953214229	0.968573458565199	0.958111250913159	0.948316407038279	0.440697503308991	0.50678599222796
12	53043553	T	C	0.99	0.99	0.989999997351958	0.99	-1.13726150662028e-06	1
12	53044267	C	T	0.842614777555612	0.837647600334444	0.848867409477593	0.841849832263552	0.0805572276094488	0.776543688825926
12	53044703	C	A	0.548046609963542	0.715821196786044	0.482284220833841	0.573883896334208	2.30380408185506	0.129057578066699
12	53045003	G	A	0.637865541758462	0.773006679804501	0.645261171184669	0.658677277017552	0.101216330301187	0.750374844017773
12	53048371	A	C	0.751154206404239	0.768141476308945	0.782181702226065	0.753770245969563	0.817761385699182	0.365835498050812
12	53049579	G	T	0.804638279739264	0.773479265695408	0.792914944861778	0.79983979157651	0.0616789262347556	0.803861741138817
12	53050383	T	C	0.424684070905756	0.342437737297059	0.46059717491646	0.412018135530017	1.5646338822875	0.210988018600191
12	53050498	C	T	0.766782870300775	0.788992673947191	0.835387965389011	0.770203180062323	6.00015940555611	0.0143045859243993
12	53051587	A	C	0.989999999999923	0.99	0.98999999638113	0.989999999999935	-1.7712005350075e-06	1
12	53054269	C	T	0.972095128790188	0.906304079305761	0.963545281427403	0.961963307169586	0.00404563886884684	0.949284482201329
12	53054557	G	A	0.783338825873382	0.805005289773906	0.846431149626225	0.786675461314063	4.93687699012761	0.0262894958263077
12	53054879	A	G	0.695425656775789	0.731220654433207	0.781036865799625	0.700938086415031	0.854181633835316	0.355372059130928
12	53057560	A	G	0.812064469230437	0.823693602108832	0.827243930965556	0.81385535569371	0.179514610831961	0.671790708530486
12	53058039	T	C	0.886063614669953	0.896221323872413	0.88812210957818	0.887627901887132	0.000520323592781058	0.981801350542728
12	53058298	A	C	0.78427905609968	0.776366054447899	0.796713215607486	0.783060453845306	0.191120288417465	0.66198584232286
12	53058514	T	G	0.581627499217811	0.740525885765319	0.612532130637496	0.606097850746127	0.0340475178733634	0.853605777980612
12	53058792	A	G	0.8202712584655	0.828861386088912	0.885733154151128	0.821594138119506	5.05872166647033	0.0245023047552915
12	53059513	A	G	0.826595024818102	0.778730663936332	0.832309825813413	0.819223913242309	0.225822994332272	0.634638462280904
12	53060522	G	A	0.847967637337526	0.8627414812146	0.89536190535003	0.850242809294596	2.32429573029963	0.127367854524302
12	53061322	G	A	0.989999999009569	0.989999999125473	0.989999999953838	0.989999999027419	7.68311856353008e-08	0.999778838858166
12	53064393	G	A	0.884244858197163	0.871877597646875	0.903302937905701	0.882340300072419	0.106182138518537	0.744533300415055
12	53065258	T	C	0.244841781008255	0.326465401276381	0.224331956801093	0.257411818529547	0.702026032594688	0.402103754239481
12	53065470	C	T	0.99	0.99	0.989999999027873	0.99	-3.50038988194827e-07	1
12	53065916	T	C	0.492503221387602	0.708646804680918	0.426830578239761	0.525789333214773	2.41976075758528	0.119813227470525
12	53066805	C	A	0.78805432950727	0.723860718754246	0.786969706189509	0.778168513451305	0.0580503256141083	0.809604447243888
12	53068633	G	A	0.859893739573701	0.883959578022659	0.843977864162056	0.863599878694841	0.682946659891697	0.408573895417739
12	53070392	G	A	0.962683236012391	0.94347627137809	0.930997208340592	0.959725363458709	4.55249773602344	0.0328707619923635
12	53070688	G	A	0.664628471166532	0.696403773117232	0.707839229765995	0.66952186766694	1.65900097966706	0.197738263565912
12	53071560	A	G	0.613819569313245	0.689484733854764	0.536241978040343	0.625472004652639	7.81820456282907	0.00517225535340634
12	5307225	T	C	0.9658138981688	0.988188701585065	0.971460893731135	0.969259617894905	0.0416532716563911	0.838282128114413
12	53072762	G	A	0.955772319294969	0.96989304397343	0.980334497050763	0.957946910895452	0.922933676505593	0.336705861815127
12	53074593	C	T	0.5968339727688	0.686324004916977	0.52024131913615	0.610615437719619	6.04967477772846	0.0139088585052717
12	53074910	T	C	0.0438376254566326	0.0148085627831556	0.015389657997799	0.0393671498049171	1.3676355940265	0.242218537084904
12	53075660	T	C	0.59747958818605	0.708915791502856	0.589543676844844	0.614640763496838	0.550119699127377	0.458268789264118
12	53077858	G	A	0.647770904663434	0.663459511026083	0.684401139560858	0.650186950043282	1.32408100787354	0.249860948657395
12	53079697	G	T	0.821361228475088	0.764245866753673	0.805499887429607	0.81256546276999	0.0579341685825349	0.809791376725819
12	53079968	G	A	0.847368839032705	0.800648207552938	0.819355318646005	0.840173861784821	0.40034931070051	0.526908913422385
12	53082253	C	A	0.607937549767507	0.694637676675491	0.541559429036327	0.621289369311336	4.63014350096348	0.0314149360328093
12	53084173	T	C	0.99	0.99	0.99	0.99	0	1
12	53084872	C	T	0.665054767589635	0.688318619623439	0.688629598666924	0.66863740080284	0.0760896185375661	0.782668296186711
12	53086645	G	A	0.660481832712874	0.764019457568863	0.637407369262341	0.676426626940696	1.50191534536399	0.22037688980089
12	53087449	A	C	0.739310658479721	0.627471838282435	0.69788016329092	0.722087480169339	0.52778555230799	0.467539349973384
12	53088484	C	T	0.642631452341408	0.589023256835685	0.697800732002568	0.634375790233526	3.57300759764188	0.0587258572121569
12	53091566	C	A	0.612175999438119	0.751986082282147	0.598533590164157	0.633706752196099	0.892680070484078	0.344752066193995
12	53093602	G	A	0.951072240494888	0.977294181841943	0.946759159971788	0.955110419462335	0.361605909503227	0.547615704442535
12	53094939	C	T	0.260212015800525	0.305416479769283	0.304140033294295	0.267173503251714	1.53577916405628	0.215247163177011
12	53095350	G	A	0.989999999999981	0.99	0.989999999999989	0.989999999999984	2.42356410624432e-12	0.999998757869238
12	53095521	C	T	0.791204594227885	0.717246137796764	0.742901360275789	0.779814991937493	1.28398260129711	0.257159849180763
12	53096508	G	A	0.01	0.01	0.01	0.01	0	1
12	5309827	T	C	0.660235666686595	0.645003358648221	0.752640043427784	0.657889891248685	2.5745648886928	0.108593957766211
12	53101668	A	G	0.158374598763309	0.21494626918735	0.161654362804157	0.167086636008612	0.0553473800031242	0.814006753847504
12	53102196	C	A	0.95089765019911	0.966959947964276	0.919138872580482	0.953371244054946	0.936562438060204	0.333163465413659
12	53102733	G	A	0.526232199350121	0.601129916009683	0.5049	0.537766447715694	0.771366291617702	0.379794710693209
12	53104804	G	<*>	0.99	0.99	0.99	0.99	0	1
12	53105900	T	C	0.372311293312147	0.487318600546021	0.379656919766701	0.390022418626163	0.108047137842387	0.742378489792907
12	53109565	A	G	0.468300103723273	0.430025990401691	0.464211703374128	0.462405890271749	0.00323719954268384	0.954627727585509
12	53109633	C	T	0.950407495886634	0.933058630293832	0.986133279191374	0.947735770585343	7.98501204700689	0.0047166181443238
12	53111327	G	A	0.692596597275234	0.755103664146018	0.701762257801489	0.702222685573334	0.000223337922053004	0.988076462235482
12	53111740	T	C	0.931421339389435	0.931905030104521	0.969941917196586	0.931495827759558	5.92828828862922	0.0148997077997553
12	53114975	G	A	0.951559499518864	0.962948510669538	0.974975034186335	0.953313407236068	2.1018511532487	0.147120926618771
12	53115366	C	T	0.99	0.99	0.99	0.99	0	1
12	53116241	T	G	0.268406186627552	0.304225112489504	0.247398021621517	0.273922301210293	0.895142655403758	0.344087491410881
12	53116262	G	A	0.940666269389109	0.99	0.920780205193799	0.948263663903186	3.497863413398	0.0614480572875031
12	53116813	C	T	0.99	0.983008112766794	0.99	0.988923249366086	0.355302886472124	0.551126536042232
12	53117023	C	T	0.947905315397219	0.989999996807114	0.919616014217949	0.954387896334343	1.95941473830357	0.161575924979866
12	53118379	C	T	0.199485811902465	0.196730383238997	0.209975907340493	0.199061475888291	0.11347540417701	0.736221606956046
12	53119335	G	A	0.824034059958564	0.696724576159264	0.789791253459568	0.804428399453472	0.248372373565512	0.618223478056957
12	53120545	G	A	0.836770113154334	0.777656575664583	0.855831582626178	0.827666628380912	1.02185653925319	0.312079037266378
12	53120636	G	C	0.933975900793878	0.931432622807581	0.967653242193027	0.933584235983988	3.24679012098609	0.0715634758917581
12	53120709	G	A	0.854101503198566	0.787631152637615	0.826177920792261	0.843865069212179	0.374513696516306	0.54055413824875
12	53121884	C	T	0.232831002490907	0.232036089061745	0.222634197931688	0.232708585822816	0.134246976690948	0.714068639008635
12	53121995	T	C	0.216630737149082	0.244588080498796	0.27549471405376	0.220936168024938	3.21866722110368	0.0728028837519231
12	53122958	G	A	0.944733741764892	0.946659799445096	0.977012596913567	0.945030354647643	5.16059550716537	0.0231049738622052
12	53122970	G	T	0.463809173670199	0.592096777059253	0.454957848232517	0.483565464592114	0.762531570752758	0.38253743342146
12	53123269	T	G	0.448299360974107	0.571069673133541	0.457280367894383	0.46720598904666	0.095976178882004	0.75671288114742
12	53123280	G	A	0.941669005433968	0.99	0.940404521729695	0.949111978597137	0.364133211452822	0.546219668334007
12	53124472	G	T	0.804278242512756	0.771722812314979	0.751554290669435	0.799264706262299	3.10102644209333	0.0782429472500078
12	53125123	G	A	0.99	0.986215357345586	0.989999997058192	0.98941716503122	0.0995382861965951	0.752384413692956
12	53125184	A	G	0.58320448230063	0.430909484293242	0.560076174747741	0.559751052607492	0.000104309870115568	0.991851170826392
12	53125214	T	C	0.797319034649401	0.782981669970705	0.776913700249089	0.795111080488882	0.452925250841243	0.500949062979626
12	53126447	G	A	0.784528980098942	0.742419105215429	0.772581869910083	0.778044059366881	0.0331098153379931	0.855613311213743
12	53128444	C	T	0.944263004583588	0.989999999999984	0.945382564938751	0.951306501877713	0.18818666934356	0.664430141417575
12	53130344	G	A	0.441224160094886	0.471120018708666	0.342631337738888	0.445828122321408	7.72285183458136	0.00545261978831355
12	53133827	A	C	0.99	0.989999999197295	0.99	0.989999999876383	1.19323212230492e-08	0.999912842948704
12	53134424	T	C	0.305654375198618	0.320300059480727	0.312819705518369	0.307909810578062	0.0122600412343814	0.911834364844675
12	53135191	C	T	0.99	0.975628300632245	0.989999999990744	0.987786758297366	0.108248306184718	0.742147295512283
12	53138630	A	G	0.167190860370969	0.104221849414527	0.138232486512032	0.157493632683677	0.641078493865042	0.423320528574099
12	5314139	T	G	0.481769212693079	0.494777640615005	0.471566731333597	0.483772510593055	0.118880647200202	0.730251702941925
12	5314295	C	T	0.756704514980354	0.705192331685543	0.836032081171386	0.748771638752953	6.48596025628519	0.0108729787124075
12	53143873	C	T	0.933667576186367	0.933484911403412	0.980256804788804	0.933639445809792	10.8099726623361	0.00100954793272154
12	5314508	G	A	0.802160305424551	0.764758823463613	0.894306518360541	0.796400477202567	7.54830074682813	0.00600666908661022
12	53145433	G	A	0.344915607294459	0.432210651349307	0.417354685176354	0.358359044078905	0.681118633810737	0.409201792581222
12	53146732	G	T	0.8557144553587	0.762693503396782	0.807938212462131	0.841389228756565	1.55800611741902	0.211957401969416
12	53146759	G	A	0.99	0.99	0.99	0.99	0	1
12	53146891	T	C	0.99	0.99	0.99	0.99	0	1
12	53147863	C	T	0.130785629148105	0.0868637095843571	0.0640236607716826	0.124021653535288	7.59572578620879	0.0058506837809385
12	53150365	G	T	0.880175344187662	0.843092868294438	0.864712094132318	0.874464642900106	0.16899851627305	0.681003395849311
12	53150566	A	G	0.365317459495811	0.43945716193182	0.370978832986038	0.376734973670957	0.0270644203106607	0.869327569302861
12	53151321	C	T	0.989999999999983	0.99	0.989999999605857	0.989999999999986	-1.14857456223136e-07	1
12	53152801	G	A	0.941269003693871	0.891619921682	0.887777632606499	0.933623045064043	4.65565664462835	0.0309513919365434
12	53153128	G	A	0.99	0.978215401929875	0.986888210978438	0.988185171897201	0.0327443940277344	0.856403587304793
12	53153280	G	A	0.336305330020443	0.403592491795082	0.320530979302112	0.346667552933738	0.679322448459644	0.409820134206445
12	53154405	T	C	0.0937421582360915	0.0393620462579488	0.113766490772459	0.0853676209914575	2.08212161246551	0.149032905964789
12	5315666	G	A	0.309212400231004	0.396740821983835	0.367350001874942	0.322691777180939	0.80954082472788	0.368256040823025
12	53156761	C	T	0.384215515764384	0.436220713822857	0.37974600655535	0.392224316265389	0.0413046341160052	0.838951032846524
12	53157731	G	A	0.986092956894883	0.99	0.98849111744094	0.986694641533071	0.0489342090240606	0.824928316234896
12	53157860	G	A	0.126469600305624	0.0436858954298735	0.104884945704017	0.113720909754758	0.0527285875338888	0.818381576401906
12	53159272	C	T	0.844751804876592	0.758203007125795	0.842754412965504	0.831423290022969	0.0209241070826481	0.884985895499445
12	5315980	C	T	0.666885238563689	0.689335926160396	0.731972779954272	0.670342644453581	3.19429227237647	0.073895748568249
12	53160603	G	A	0.406827381389939	0.47942338410231	0.38001142274488	0.418007165807644	1.52922740870854	0.216228433954675
12	53161420	C	T	0.0901111118416294	0.0754666285241463	0.11428319381482	0.087855861410737	1.41968581054693	0.233455124031435
12	53161768	G	A	0.935567146011227	0.933284639953284	0.968501257370526	0.935215640078304	3.10567692854198	0.0780197910862277
12	53162206	A	C	0.567180661948984	0.641665819901074	0.584782353435657	0.578651376273606	0.0366183009883849	0.848244269887772
12	53162528	G	A	0.695152311040904	0.593531724234042	0.691057918386811	0.679502740672647	0.157562849321774	0.691410326323885
12	53164537	C	A	0.01	0.0312879218196125	0.0100000001863663	0.0132783399602203	0.441613461605644	0.506344732482744
12	53165178	A	G	0.913200941108696	0.929942105537224	0.908643610484785	0.915779080430689	0.152920245087582	0.695760143128415
12	53167395	C	T	0.726805626696521	0.608441049108629	0.692249866121686	0.708577481747986	0.317366190736588	0.573194783625075
12	53169044	T	C	0.01	0.0215247926209616	0.01	0.0117748180636281	0.368402631875071	0.543876260620514
12	53169676	G	A	0.131619327336808	0.124889874177801	0.0243925012693944	0.130582991550321	6.53474926712145	0.0105787134371074
12	53171726	G	A	0.449733344019097	0.585125140419603	0.455809748867236	0.470583680664775	0.159903735933997	0.689245160200241
12	53171774	C	T	0.848668212850018	0.786661739583487	0.840502898448813	0.839119215966973	0.00226376746128169	0.962051716546959
12	53171942	G	T	0.858182282036037	0.878365750467538	0.839656212338057	0.861290536174488	0.86253727369685	0.353029626376278
12	5317199	A	G	0.819819839920764	0.882578655077192	0.818095076264272	0.829484697454854	0.199062122524893	0.655478941031107
12	53173073	A	G	0.795904805286028	0.766683697566245	0.768295040674436	0.791404754697182	0.71123091703074	0.399035479908602
12	53173113	C	T	0.855314916879671	0.801859614506798	0.868756916649402	0.847082800314249	0.941756218781532	0.331826596029606
12	53175770	G	A	0.219289528266766	0.336931737925657	0.19069244710213	0.237406428554235	2.76666383624111	0.0962465682535149
12	53177322	G	A	0.786435937722894	0.738716109516908	0.764570820680052	0.779087084179172	0.181890190533264	0.669753847795358
12	53177573	T	C	0.103954200874426	0.0833170609465676	0.11254767904974	0.100776081325536	0.183542106289325	0.668346717074787
12	53177804	T	C	0.43498527071348	0.541174184017397	0.419553111891867	0.451338363362283	0.945444908835632	0.330881473153493
12	53179482	G	A	0.973767202661187	0.933805633594718	0.99	0.967613121024951	3.71336272691922	0.0539785393461155
12	53180552	G	A	0.970120574864355	0.918492691246827	0.957522084431402	0.962169880787256	0.057839643622715	0.809943640452059
12	53181993	G	A	0.700301461567772	0.654419291297844	0.704723138108944	0.693235607346203	0.13654691264778	0.711738270529895
12	5318226	C	T	0.492570195804111	0.348970888737154	0.518203581860972	0.4704559025158	1.95968633019362	0.161546868858676
12	53184491	A	G	0.835353106878668	0.780282847701761	0.798420321143521	0.826872286965424	0.654860190032755	0.418380375519876
12	53188380	G	T	0.99	0.99	0.989999999634364	0.99	-8.77377135474503e-08	1
12	53189040	G	A	0.185796877260771	0.191400311753327	0.166412274724595	0.186659806172625	0.692961654387727	0.405158835458592
12	53189983	A	G	0.174211714734772	0.204523127812819	0.134743506271896	0.178879672348791	2.60096909184279	0.106798392939684
12	53191154	T	C	0.99	0.989999999999989	0.989999999999989	0.989999999999998	-4.46523326241378e-12	1
12	53191937	C	A	0.99	0.987222567817174	0.99	0.989572275443845	0.157955207381258	0.691046127374937
12	53193415	G	A	0.950384213769875	0.961071199349786	0.950643868657086	0.952030009549181	0.00799640475483196	0.928746048267528
12	5319429	G	A	0.989999992262824	0.99	0.99	0.989999993454349	8.02439265659501e-07	0.999285263289035
12	5319541	G	T	0.814657029448193	0.638823364717218	0.795272143301996	0.787578645079623	0.0822843089001512	0.774225326002833
12	53195455	G	A	0.854965654883807	0.968064461685435	0.877591137573888	0.872382871131257	0.0115456107045941	0.914431590378304
12	53196087	A	G	0.122056857580637	0.122232500643844	0.128275890270835	0.122083906612371	0.0934985392192856	0.759775729641462
12	53196303	C	T	0.854531325146363	0.889342772904208	0.89375445237738	0.859892288101071	1.21686659523713	0.269976461628982
12	53196475	C	T	0.3534352725691	0.267058798710861	0.376976692081443	0.340133295594931	1.12190605330702	0.289508401286477
12	53196699	A	G	0.751153199001817	0.815226857343452	0.803430023507983	0.761020542386429	2.73100140184495	0.0984175576821889
12	5319700	C	A	0.509953080196049	0.476440768840175	0.597991545698854	0.504792184247244	0.420945337813485	0.516465715633404
12	53197478	C	A	0.989999999999999	0.99	0.99	0.989999999999999	3.65108358862781e-13	0.999999517884661
12	53198338	G	A	0.900439358826927	0.941582276686754	0.94387189876045	0.906775368177341	0.382425710291156	0.536307887856652
12	53198903	A	G	0.924877885328936	0.870967771179865	0.881295741528162	0.916575727749979	3.4292344908957	0.0640517841387643
12	53199883	G	A	0.460658872279503	0.455621876227798	0.488708555528234	0.45988317488754	0.230300674571045	0.631300972417124
12	53200584	T	C	0.169224846536768	0.155576849498242	0.177601706447778	0.167123054992835	0.192956174307231	0.660467524313719
12	53201413	T	C	0.212976048186161	0.227301375714413	0.239373159644024	0.215182148625512	0.754684163800728	0.384997237003423
12	53202380	T	C	0.406541625984898	0.331351297088585	0.327350717089434	0.394962315334866	3.57976607144979	0.0584873869143311
12	53204614	C	T	0.154154239347647	0.161245516907662	0.17841879337332	0.15524629609189	0.864644734664714	0.35244215150556
12	53205757	T	C	0.787069556848398	0.847654445130907	0.831558969809194	0.796399629643904	1.5492871056179	0.213240714246803
12	53206039	G	A	0.617119901838424	0.664017722136427	0.602374225783178	0.624342166164316	0.51663359897238	0.472281236229098
12	53207628	G	A	0.780826943058281	0.818099038563478	0.837055535682149	0.786566845766082	3.80275311460315	0.0511683841279387
12	5320806	G	A	0.695795597975862	0.62473050503783	0.676548422296312	0.684851573663405	0.0530478616850652	0.817842177185841
12	53208620	G	A	0.148776322032849	0.157611175107697	0.193310056253018	0.150136889406376	2.9344013574252	0.0867108020645463
12	53208670	C	T	0.429945307193599	0.51561615305155	0.472003738715066	0.443138617455724	0.860076402129642	0.35371731187287
12	53209038	A	G	0.479421925032871	0.553848188760759	0.50049219956303	0.490883569646966	0.0893752297310569	0.764972929107419
12	53209431	C	A	0.475998896198267	0.549405532464868	0.441437934624677	0.487303518183324	1.30467538926562	0.253360972790826
12	53209580	G	A	0.778399912607871	0.837374154460716	0.842139777761902	0.787481945853209	4.20515340167709	0.0403013290698131
12	53209914	G	A	0.802816855348384	0.831675620572498	0.840676395153414	0.807261105192897	1.71571906166071	0.190245029635978
12	53209944	T	C	0.79804272939232	0.825907347459732	0.832488300148338	0.802333880574702	1.52589905254779	0.216728968780779
12	53210145	T	C	0.528344424572169	0.450916843470461	0.582256093200231	0.516420577082506	3.48678937450176	0.0618604496991422
12	53210758	A	G	0.567184949184504	0.498713977937668	0.577407593964943	0.556640419612491	0.37807366679383	0.538635984491643
12	53210998	A	G	0.810016098270005	0.667901807064538	0.751968324314972	0.788130497424363	0.890825147942716	0.345253798586813
12	53211021	T	C	0.84304480102016	0.698834119963805	0.752823759798596	0.820836356137482	3.40672212945612	0.0649313049714824
12	53211145	A	G	0.317552484091618	0.197882140771488	0.313519968760689	0.299123251220318	0.15525455980125	0.693563650695672
12	53212944	T	C	0.980411712626158	0.986352854114679	0.95714871368791	0.98132664841539	4.19005426181162	0.0406617957757175
12	5321472	C	A	0.664676207908078	0.645029629766287	0.688379219602881	0.661650634874242	0.795084051618875	0.372567233620694
12	53214923	A	G	0.550480290349425	0.540518606547037	0.548227489782469	0.548946191043857	0.000423235697778536	0.983586523674362
12	53216053	G	A	0.99	0.99	0.989999999999988	0.99	-5.85747117106583e-12	1
12	53216989	G	A	0.790292717860665	0.79857017193233	0.787418670950796	0.791567445787701	0.0210992269910643	0.884508966574189
12	53222587	C	T	0.99	0.99	0.99	0.99	0	1
12	53224401	A	G	0.453647961840551	0.430169248833885	0.428260178164392	0.450032240037525	0.441180512283594	0.506553222049793
12	5322551	A	G	0.819778331311815	0.859865574815658	0.864544568831474	0.825951766811407	1.32294891389588	0.250063497852102
12	53226698	T	C	0.98999999610021	0.989999998614735	0.99	0.989999996487446	4.10151172516108e-07	0.999489010459613
12	53226869	C	T	0.99	0.99	0.99	0.99	0	1
12	53226907	T	C	0.463919677077984	0.417031227433661	0.456265558639623	0.456698855832758	0.000168243617339166	0.989651028702964
12	53227026	G	A	0.989999999999998	0.99	0.989999995823155	0.989999999999998	-1.8154746804199e-06	1
12	5322962	C	T	0.872062618901919	0.894579522955906	0.852732504414128	0.875530222126233	1.04037725178297	0.307733749362406
12	53234611	C	A	0.989515655847146	0.981542157471038	0.989999994239099	0.988287737097225	0.639388107709372	0.423932459097109
12	53240348	G	A	0.94924374559344	0.953770896203612	0.950624280175644	0.949940926787406	0.00156642929589588	0.968429454224347
12	53240657	C	T	0.99	0.982364395085208	0.99	0.988824116843122	0.16184009927888	0.687468001956386
12	53241021	C	T	0.99	0.98999999145326	0.98999999893806	0.989999998683802	8.54966154910335e-08	0.999766700119287
12	53241379	G	T	0.987017946181888	0.989229144978924	0.989999999556147	0.987358470796632	0.266681447056543	0.605566623285901
12	5324222	G	A	0.648635237277348	0.701253245627301	0.621190526821103	0.65673841056324	1.25698373832153	0.262222800896193
12	53242440	A	G	0.41064833134715	0.459538403927487	0.38007829896277	0.418177402524522	1.18407790421189	0.276527376228055
12	53244636	G	A	0.99	0.988133572050077	0.99	0.989712570095712	0.0200362171377296	0.887435980563646
12	53245501	C	T	0.99	0.989328640163365	0.99	0.989896610585158	0.0320339147806871	0.857953242641151
12	53245522	G	A	0.95974961302737	0.943559707529137	0.982343756159272	0.957256367580642	3.8918944307961	0.0485196649366775
12	53245591	A	C	0.989999998494483	0.99	0.977472730629943	0.989999998726332	0.545703358038515	0.460078633795841
12	53245772	T	C	0.985549023370711	0.957212686366636	0.989999999995874	0.981185227472083	0.382470140325171	0.536284214870429
12	53246346	T	C	0.99	0.987220490996666	0.988918283188446	0.989571955613486	0.0084809419284296	0.926624920946181
12	5324764	T	C	0.426883313109585	0.491345038953871	0.413428126883228	0.436810418889605	0.504167992932915	0.477674444857469
12	53247821	T	C	0.989999891092225	0.99	0.98999999906664	0.989999907864022	9.53983541624088e-06	0.997535607876461
12	53250708	G	A	0.985003397130581	0.989999997947621	0.987123453951126	0.985772873656405	0.0105590952560742	0.918155469747811
12	53253675	T	C	0.99	0.99	0.989999995463847	0.99	-1.06096273972471e-06	1
12	53255044	C	T	0.99	0.985397604236627	0.99	0.989291231052441	0.182170128616559	0.669514861462603
12	53255803	G	A	0.848863465571437	0.794553304343829	0.836079239721768	0.840499700742386	0.0271031987051392	0.869234829991092
12	5325865	G	A	0.98999999999999	0.99	0.989999997402549	0.989999999999992	-1.00573384324484e-06	1
12	53261871	C	T	0.479742709184493	0.458312790845885	0.459684603771041	0.476442501760348	0.254625848962073	0.61383654587154
12	53264152	G	T	0.861467798195825	0.797952038096822	0.851685867723041	0.851686371140578	-2.81584995627947e-09	1
12	53265499	G	A	0.390769979311862	0.400365200835582	0.387585211841065	0.392247643426515	0.0244902171257614	0.875644038383279
12	53265509	C	T	0.391037826523686	0.39287165442592	0.374248292312756	0.39132023602063	0.339592157954335	0.560064730708875
12	53265945	C	T	0.382141486650996	0.406393687891571	0.384026670441871	0.385876325642044	0.00327557600056678	0.95435987140678
12	53266206	A	G	0.309654675771732	0.271799040522904	0.292966535718833	0.303824907943412	0.100303023459305	0.751466296673085
12	53266395	G	A	0.528634897380462	0.452869447898724	0.505434521251728	0.516967018160274	0.100593154007909	0.751118983878845
12	53266520	G	A	0.258290585914431	0.269936587637382	0.297447775007925	0.260084070179766	1.22916620763215	0.267569252123529
12	53267650	A	C	0.359493793749779	0.360409313769009	0.361035944123921	0.359634783832741	0.00171443648673249	0.966972425488286
12	53268803	T	C	0.261922472834564	0.225912260518316	0.158847619899046	0.256376900137862	3.99174864792471	0.0457235885706545
12	53268943	G	A	0.328793168329574	0.227595484142523	0.283342432943628	0.313208724964768	0.845505732493225	0.357826861256109
12	53271441	A	G	0.948868219869188	0.855338173185681	0.940541223650926	0.934464592679928	0.132200936857833	0.716160858655516
12	53272228	T	C	0.315517843417621	0.366233407083316	0.326451739229952	0.323328040222138	0.0102079073294542	0.919523320199004
12	5327236	G	A	0.99	0.99	0.988656109540634	0.99	0.0237565378906436	0.877506004060613
12	53273904	G	A	0.834452007424209	0.887185620173101	0.840264159291162	0.842572983787539	0.00755506697609342	0.930735190798726
12	53275334	T	C	0.344517388423749	0.338241001312655	0.341289081797561	0.343550824808641	0.00359464001830233	0.952191222620993
12	53275912	G	A	0.512641955523668	0.555903203546103	0.344351655009108	0.519304187719123	6.40087974019582	0.0114063828295029
12	5327606	A	G	0.598239849603964	0.62829054826274	0.554059338377426	0.602867657197415	1.90681009702115	0.167318029161757
12	53277917	T	G	0.964346570403136	0.988773448547819	0.973166708908207	0.968108309637417	0.104832772105699	0.746105436437709
12	5327841	C	T	0.700880290172596	0.635865465514108	0.603170947934606	0.690868007175189	1.26776247650859	0.260186857814662
12	53278451	A	G	0.964683139884656	0.989999999999999	0.973169877699508	0.968581936342418	0.175327304950545	0.675420020951326
12	53278959	T	C	0.960540865295094	0.85248730475147	0.941235477478792	0.943900616971376	0.0269235483792175	0.869665042857675
12	53283198	C	A	0.47549779079423	0.482533473866131	0.482921750479805	0.476581285987303	0.0306108016884643	0.861111513009032
12	53285086	T	G	0.39572473146181	0.381419436762844	0.427360295498089	0.393521716078169	0.834537080854529	0.360963857192025
12	53286052	T	C	0.112019449947606	0.0826472153160463	0.120194619081108	0.107496125814346	0.265682016298143	0.606243131781866
12	5329201	C	T	0.99	0.99	0.99	0.99	0	1
12	53294821	T	G	0.503532274163361	0.585946410958876	0.459011516458037	0.51622405122987	1.81574708759932	0.177820347654601
12	53295360	C	T	0.476698473682441	0.566463033217841	0.432266827394498	0.490522215850892	2.05104471805706	0.152101787105735
12	53295917	A	G	0.486748364257829	0.511123368783093	0.519291130858767	0.49050211495472	0.655612103521584	0.418113323218705
12	53297320	G	A	0.618139395211978	0.663245070061664	0.599416663563117	0.62508566913883	0.719429552176794	0.396331090133361
12	5329847	T	C	0.617271659369587	0.746536712142999	0.592879260437151	0.637178477496693	1.12716147311802	0.288381612621339
12	53303331	T	C	0.877047445724171	0.88104389967174	0.908524155878404	0.877662899632097	1.31461198630284	0.251561324809913
12	53304326	G	A	0.866243215802998	0.881683307984884	0.870416054264887	0.868620989999008	0.00756771718094766	0.930677372561324
12	5330621	C	A	0.989999999999962	0.99	0.99	0.989999999999968	1.721464928799e-11	0.999996689533853
12	53307026	T	C	0.837577908442455	0.879412333317499	0.838028381438801	0.844020409873212	0.0623487845602694	0.80282137987728
12	53308408	C	A	0.565640064494456	0.592704553126421	0.56931081577977	0.569807995743779	0.000143342261968584	0.990447505136288
12	53310411	A	C	0.391373863712899	0.339447364367018	0.349389782022022	0.383377182813634	0.971589822712002	0.324284001539908
12	53314733	A	G	0.32126751716571	0.30162946483348	0.311061496671275	0.318243257106546	0.0578867315641268	0.809867773301898
12	53315157	C	A	0.861687275085822	0.793852999624626	0.854027645631199	0.851240796664798	0.00391091909878236	0.950134925797338
12	53323694	T	C	0.93340223195243	0.893969069212505	0.915770288839059	0.927329524890482	0.391373471752315	0.531578328903705
12	5333595	C	T	0.63227147382102	0.688548224676538	0.576380584586508	0.64093809345277	3.69305980735851	0.0546392943880875
12	53336989	C	T	0.487937375247462	0.489338519735639	0.448771857972952	0.488153151498642	1.40988798822792	0.2350749887177
12	53337490	C	T	0.98413798415254	0.9899999860246	0.980498052791579	0.985040732440838	0.146819708932571	0.701593275139648
12	53339806	G	A	0.989999999999988	0.99	0.99	0.98999999999999	5.08004216555628e-12	0.999998201652067
12	53340393	G	A	0.497843994999427	0.539930053121277	0.48215041839922	0.504325247950192	0.255865490300686	0.612974954356516
12	53344830	C	T	0.742067818817544	0.669937502401223	0.635588148875804	0.73095975008943	3.6535283177269	0.0559505646652365
12	53346966	A	G	0.99	0.99	0.99	0.99	0	1
12	53353508	C	A	0.581031542723061	0.51923932085351	0.447516675498006	0.57151554055515	6.33568894060111	0.0118332143291692
12	53354622	T	C	0.818506688415371	0.793864055264803	0.843100301559305	0.814711722910183	1.44599268944876	0.229172049393254
12	53356411	C	T	0.855665750911981	0.801861229601514	0.863357539531249	0.847379854630169	0.516955038210317	0.472143474166203
12	5336243	G	A	0.480167525722158	0.557720363512613	0.46316242763078	0.492110662741888	0.310621589346155	0.57729900357221
12	53364014	A	G	0.614018507779895	0.662785095642541	0.566339000261401	0.621528562310743	3.06327363983276	0.0800801820426329
12	53364233	G	A	0.642713380187796	0.685293719690699	0.614500259731889	0.649270752471243	1.18131967649023	0.277087499343585
12	53365455	G	A	0.380207996100713	0.371093247203552	0.431114242542466	0.37880432477055	2.84716392109584	0.0915352805721598
12	53365513	C	T	0.631140673257312	0.673871456880831	0.615772112351808	0.637721213935334	0.517633372788689	0.471852967408748
12	53370095	C	T	0.956226670769556	0.923579645724974	0.96239444190764	0.95119902891269	0.65390391340036	0.418720376922345
12	53370495	A	G	0.0361773813739717	0.0736057868542495	0.0367426768178551	0.0419413558179345	0.154924998357407	0.693872593172855
12	53373962	C	T	0.12356204390578	0.0114227955552862	0.134766236303201	0.106292599659804	1.69799001556865	0.192551049149018
12	5337830	C	A	0.758226673894579	0.825857180383325	0.750620477403891	0.768641771893846	0.274847176922425	0.600098623171867
12	53385492	C	T	0.0618733209104676	0.0849335686163535	0.0617983694798051	0.065424599057174	0.0275336505307071	0.868209937985374
12	53386641	A	G	0.0247407159432865	0.01	0.0224857356665713	0.0224706456880204	3.94089475255969e-06	0.998416065587028
12	53393964	A	G	0.0761261822646957	0.0100000000000184	0.01	0.0659427501959354	0.137277131288605	0.711003058601098
12	53400178	C	T	0.0551117026994824	0.0372003382518329	0.0766992883433874	0.0523533525745444	2.40970555195038	0.12058504542871
12	53401481	G	T	0.170627657763105	0.247278302101283	0.161625519952765	0.182431856991185	0.0646839301565438	0.799240349673702
12	53401680	T	C	0.971255635255607	0.977102243753668	0.930422169345876	0.972156012964308	7.57183406811909	0.00592874244197439
12	53401842	T	<*>	0.989999999973321	0.989999999994517	0.989999999999945	0.989999999976585	2.78443958843047e-10	0.999986685987469
12	53404656	C	A	0.443058395994346	0.465750813566507	0.355894373234279	0.446553028300459	4.21457470856923	0.040078111962036
12	53405531	A	<*>	0.99	0.99	0.99	0.99	0	1
12	53407669	A	C	0.028763376423803	0.0341024385603512	0.113721180941939	0.0295855919928314	17.3599604508402	3.09273127877913e-05
12	53412322	G	A	0.0868086320807039	0.01	0.0100000000005416	0.0749801027402755	1.12155254132886	0.289584397114101
12	53414010	A	G	0.0630689207459885	0.0467431417471625	0.0825674173736899	0.0605547507801693	1.22155924710259	0.269054866085571
12	53416119	T	C	0.0439018357503227	0.0227765904649551	0.0779117322640138	0.0406485479763761	7.28785230159833	0.00694224193797241
12	53416251	C	T	0.0403662915593217	0.0300798466385573	0.142503481080986	0.038782179041524	2.79890150212518	0.0943289138859167
12	53424803	T	C	0.0581249472032543	0.0291829115434407	0.0771150660934319	0.053667873711643	2.47871443936463	0.115396538886542
12	5343069	C	T	0.850898172692114	0.915832811373246	0.886383117587504	0.860898107049009	0.893422757969178	0.344551455395228
12	53430867	T	C	0.0339746851381852	0.015804717765993	0.041116095634768	0.0311765101628676	0.44115388759927	0.506566048151663
12	53431010	T	C	0.0756613342456908	0.0153184203881192	0.0274959447299148	0.0663685255116248	1.3290623444282	0.248972096186344
12	5343226	G	T	0.574181425303849	0.508161004686617	0.595618819654903	0.564014280528795	0.729812285699691	0.392944040765301
12	5343276	G	A	0.845205967699599	0.88484781477395	0.850620808981375	0.851310812149049	0.000950345914897193	0.975406964673709
12	53432978	T	C	0.94338687593987	0.965533140477432	0.931766117177941	0.946797400678654	0.347551699013661	0.555502336575959
12	53433788	A	G	0.0575166280276587	0.0277445210467818	0.0664199166791688	0.0529317235526037	0.756521179643103	0.384419408015183
12	53436101	A	G	0.980360252381794	0.970071109986846	0.941488750434784	0.978775724452972	3.54710859425821	0.0596493069021881
12	53436855	T	C	0.158337382130616	0.117063582424017	0.156944896146739	0.1519812169758	0.0323739918596228	0.85720929669754
12	53437806	G	A	0.906109870496367	0.930024547681621	0.928904261142611	0.909792730782896	0.920970038209571	0.337220400760638
12	53442129	C	T	0.334824992510586	0.420056562231538	0.267218450675693	0.347950654247613	7.07125401060966	0.00783304132772714
12	53445042	C	T	0.99	0.99	0.99	0.99	0	1
12	53445282	G	A	0.46123547673269	0.482103032786118	0.388690649431767	0.464449080364918	5.10954475339536	0.0237945630565435
12	53449321	G	A	0.905216984480194	0.963498316156	0.88967350888843	0.914192309558268	1.74682718299832	0.186276097326167
12	53451952	C	T	0.748632362678356	0.655933941509192	0.820173129139729	0.734356805818305	9.30389263332243	0.00228667479108617
12	53456619	C	T	0.894471880052214	0.882162546977779	0.865934047660854	0.892576242758751	0.473660744686358	0.491307857939871
12	53457893	A	G	0.94417485429111	0.901470013954093	0.920203436135159	0.937598308879209	0.477344420337205	0.489627653726393
12	53462998	G	A	0.813239625721458	0.855989140712776	0.819655256622183	0.819823051030121	4.46990997986692e-05	0.994665592183522
12	53463972	T	C	0.911912809888791	0.863546234874694	0.897056770058891	0.90446435733662	0.082422437869034	0.774041048901823
12	53464244	C	A	0.99	0.99	0.989999999875465	0.99	-5.25875976956615e-08	1
12	53466052	C	A	0.755062414722229	0.838585802914476	0.766499663300954	0.767925016503835	0.00284386230989907	0.957470670325068
12	5346693	G	A	0.989999994363075	0.99	0.99	0.989999995231161	5.84114851402256e-07	0.999390197580086
12	53468419	T	G	0.745261817274406	0.801332406362321	0.779487834082842	0.753896687993945	0.897417269880353	0.343475181254663
12	53471218	C	A	0.863901890851717	0.817812729775548	0.828563009954389	0.856804160045987	1.23299636888474	0.266825106109979
12	53475022	T	C	0.801395610995927	0.754713395332192	0.76780850608706	0.794206549783712	0.475104836970383	0.490648031352494
12	53479134	T	C	0.86257802249472	0.854467447690173	0.87737892919016	0.86132899397482	0.380601631402053	0.537281429187273
12	53480903	C	T	0.99	0.989999999979176	0.989999999437202	0.989999999996793	-7.38490655422276e-08	1
12	53492497	C	T	0.99	0.99	0.989999999999998	0.99	-1.08903010488381e-12	1
12	53492499	T	C	0.926117135053319	0.956420279545185	0.93495052322166	0.930783819305067	0.0653704365108454	0.798200697028894
12	53493387	C	T	0.818645327397133	0.84245463963735	0.865317616452124	0.822311961482127	2.43762297493227	0.118455605509897
12	53497402	A	G	0.895814424072926	0.847598794571563	0.945016291169209	0.888389217129716	4.1406727441167	0.041864528394154
12	53497698	A	G	0.71335282552528	0.67463573836777	0.786579497032169	0.707390394103023	7.30028698695165	0.00689435977664857
12	53498479	C	T	0.982545579377381	0.983349717719049	0.987313631159182	0.982669416681998	0.286335303637107	0.592578581938289
12	53498523	G	A	0.99	0.99	0.989999999999977	0.99	-1.19352663517902e-11	1
12	53499505	A	G	0.739886599244727	0.711101404456002	0.812802401312862	0.735453679247264	8.70447402012694	0.00317429994110587
12	53500021	C	T	0.87690335944282	0.893202948945317	0.872626626248664	0.879413496226205	0.0835062781318677	0.772600869696309
12	53501062	G	A	0.94539116760463	0.945936237159485	0.9572597975971	0.945475108316078	0.793989220882537	0.372896591979477
12	53505327	C	T	0.989999999997444	0.800312260127974	0.99	0.960788088057546	0.282747432266749	0.594906080789932
12	53507213	G	A	0.853939325955875	0.840977156700843	0.869316024027913	0.8519431518906	0.478595722186647	0.489059086204463
12	53507291	C	T	0.937670420288326	0.868067643851331	0.950331402503183	0.926951592717029	2.33287842104176	0.126667461465305
12	53509693	T	C	0.736609812114037	0.691524524245658	0.79495983502741	0.729666677782306	3.72846253905582	0.0534926103993277
12	53513148	T	C	0.733833875985586	0.691050371390346	0.77154960249802	0.727245216277919	2.27889448627958	0.131145324643068
12	53515032	G	A	0.802797127967878	0.75970607099598	0.856442755058878	0.796161105194205	6.18897562846884	0.0128548575900203
12	53515427	C	T	0.883137426730155	0.817399717987157	0.921806136454175	0.873013819583733	5.09473092675884	0.023998637006901
12	5351628	A	G	0.902971690050987	0.942684528448892	0.864705815890805	0.909087467164265	2.14403518327239	0.143124989083218
12	5351736	C	T	0.983934905843961	0.98847547698804	0.984349862288667	0.98463415380015	0.000899538368164597	0.976073190012909
12	53517820	A	C	0.869502473380303	0.784154764252983	0.897376875432097	0.856358926174695	3.47448995539416	0.0623219320335966
12	53520241	T	C	0.711988112739357	0.660445472076051	0.759742221865979	0.704050546077208	2.2875549963173	0.130415221727009
12	53521658	C	T	0.849806172113217	0.813030272663878	0.88451134203907	0.844142683598019	3.45923166094713	0.0628995364683583
12	53523156	C	T	0.99	0.99	0.989999993263154	0.99	-1.23165222992874e-06	1
12	53523212	T	C	0.915939027756606	0.920338903176056	0.917608785080046	0.916616608571201	0.00220811185415201	0.962520758667631
12	53525290	C	T	0.989999999999993	0.989999999999942	0.99	0.989999999999985	5.4514454961236e-12	0.999998137072736
12	53547987	A	G	0.734364499186301	0.73516708091129	0.797672050860704	0.734488096771949	5.0428223850044	0.0247281698922094
12	5355117	A	C	0.927818662925815	0.968648554270326	0.876150642292305	0.93410646619287	4.15809198102467	0.0414360560405537
12	5355373	G	A	0.871166984764779	0.956265558417929	0.882664295754549	0.884272165107364	0.00185140118272916	0.965679284156746
12	53554283	G	A	0.82432125203084	0.83536208349328	0.923042148633944	0.826021540076055	9.36375811485618	0.0022131789899892
12	53563865	G	A	0.879454607436062	0.853552815201461	0.836815689830783	0.875465731431934	2.49384295191198	0.114292345343799
12	5356929	A	G	0.920372903088268	0.952689619178989	0.927241103782053	0.925349677366239	0.0108432084069458	0.917065606394658
12	53573903	A	C	0.927183563190683	0.920894810224849	0.910199210867371	0.926215095233944	0.814985024967533	0.36665051882022
12	53575292	G	A	0.989999999999999	0.99	0.989999996768915	0.989999999999999	-1.33531362521282e-06	1
12	5357586	C	T	0.821219409433046	0.782923096262432	0.828621519368262	0.815321777204772	0.281559528817795	0.595680863544563
12	53576093	T	G	0.888225434129094	0.904472560379618	0.886462535054417	0.890727491571674	0.0207939609594099	0.885341662170162
12	53576459	C	T	0.971006248550633	0.973581629248665	0.977773037738036	0.97140285717813	0.419154529425769	0.517359219366978
12	53576531	G	A	0.99	0.99	0.99	0.99	0	1
12	535812	G	A	0.807772712193535	0.571383324470412	0.697972702920949	0.771368746484174	2.17420667068714	0.140341870352084
12	53582495	A	G	0.99	0.989999999999999	0.99	0.99	8.23592131342768e-14	0.999999771020736
12	53582779	C	T	0.973543352887562	0.95670241147742	0.978142208426976	0.9709498479104	0.451960696948035	0.501405318341185
12	53582809	C	T	0.916966603374342	0.924953899683887	0.915110805049944	0.918196647006012	0.0312064506105367	0.859780586736186
12	5358335	A	G	0.558111821735502	0.458677900963205	0.455393803440652	0.542798997936568	5.80179759407605	0.0160097986583869
12	5358594	G	A	0.01	0.01	0.01	0.01	0	1
12	53586255	G	A	0.959161778932021	0.96627268250585	0.98485537327321	0.96025685808239	4.64089989054696	0.0312186283232243
12	53586822	G	A	0.893170446882642	0.909222330317996	0.908459856148615	0.895642436931686	0.355768455365873	0.550865771299389
12	53587468	T	G	0.911631918107945	0.904853993436352	0.908161090950726	0.91058811770852	0.0161867634000027	0.898760568552349
12	53588180	A	C	0.99	0.989999999999974	0.99	0.989999999999996	2.06684904298758e-12	0.999998852918064
12	53588352	C	G	0.812277831799595	0.797412821448792	0.905174868258742	0.809988620205571	15.433009663746	8.54819908738748e-05
12	53588819	G	A	0.90533028943611	0.885565877178984	0.927321993534131	0.902286569948512	0.617323886601001	0.432043488248085
12	5359188	C	T	0.99	0.99	0.989999995214873	0.99	-1.52546499091621e-06	1
12	53593931	T	G	0.814014189950464	0.827129362896752	0.885150499494349	0.816033926584192	6.51232376027139	0.01071294231583
12	53594260	G	A	0.951608100639392	0.91521404077279	0.958052658897539	0.946003415419936	0.16519230270966	0.684420392428414
12	53597092	A	T	0.926409275840704	0.947921791365292	0.930616181140306	0.92972220323149	0.00139958027512412	0.970157330275132
12	53600541	A	G	0.99	0.99	0.989999997444386	0.99	-1.05299282712892e-06	1
12	53603738	A	G	0.815153884051876	0.822740235640943	0.823265859968103	0.816322182196592	0.029836461580985	0.862861821540165
12	5360467	T	C	0.527301748617874	0.156997699763426	0.4668289719204	0.470274925094289	0.00161241690408583	0.96796962415887
12	53605344	T	C	0.827368129663398	0.879643356475942	0.88064426978439	0.835418514592529	3.3102122961212	0.0688505969844042
12	53605545	G	A	0.879727544452378	0.874325265348412	0.908416388827711	0.878895593470367	1.54526181185833	0.213836291150658
12	5360973	G	A	0.309686682558091	0.125919142689248	0.245779006974944	0.281386481418289	0.609812147912422	0.434858548535797
12	53612881	T	C	0.894718494544206	0.904495745785342	0.9130780132532	0.896224191235341	0.663275337445736	0.415406001920546
12	53614510	A	G	0.885301973319089	0.861885820698321	0.891651734228974	0.881695885815491	0.242917426442831	0.622106890755201
12	53614993	A	G	0.904027735486875	0.895549968257971	0.916258586074028	0.902722159333624	0.357595945433669	0.549844426756178
12	53617829	A	G	0.815826533689957	0.809638176195354	0.863315304257581	0.814873526635788	1.8394642010647	0.175013759139807
12	53619445	C	T	0.948942715265068	0.960189413153166	0.979427176233914	0.950674706739835	5.36135590061208	0.0205877606998322
12	53621711	A	G	0.889295782569694	0.912889365834831	0.902554911183746	0.892929194392525	0.207956960815601	0.648373451465668
12	53637466	C	T	0.367798574463961	0.470620202837053	0.449881056431429	0.383633105233417	1.96200741746434	0.161298791416595
12	53637584	C	T	0.99	0.99	0.99	0.99	0	1
12	53639043	C	T	0.422008868013585	0.566215924497035	0.45649974080992	0.444216754712037	0.0271482051510644	0.869127281565077
12	53639247	T	C	0.972596004931249	0.977686180895759	0.98137894699353	0.973379892029784	0.670460620383471	0.4128910599087
12	5364043	A	G	0.866807095293788	0.957906304711505	0.905177856990711	0.880836373544116	0.523059455220453	0.469539515356924
12	53645198	G	A	0.419991019452196	0.51102541056632	0.475732859973182	0.434010315683771	0.944357374670778	0.331159750047214
12	53647373	T	C	0.520885315073447	0.675053660757329	0.616817441724599	0.544627240308765	1.71601931821448	0.190206253528163
12	53651541	C	T	0.989999999999927	0.989999999999995	0.99	0.989999999999937	3.41271399341625e-11	0.999995338882961
12	53652684	C	T	0.194303060873642	0.221853556538191	0.267811224979813	0.198545837205983	5.49900751412623	0.0190272698640015
12	53662624	C	A	0.200973279073913	0.2243509040484	0.257448138717399	0.204573433319984	4.15753025522121	0.0414498010439494
12	53662735	C	T	0.207672032448849	0.226670122533755	0.323685201910429	0.210597738321925	8.66074538313896	0.00325138267570429
12	53663073	C	T	0.989999999999988	0.99	0.98999999999999	0.98999999999999	-1.50030158957982e-13	1
12	53664148	G	A	0.457126449066939	0.516158205647788	0.541746942365017	0.46621733958039	4.8516151001707	0.0276202582849372
12	53666713	A	G	0.235792705438354	0.263778328471529	0.281966824970505	0.240102491385463	2.36676800629397	0.123943421103753
12	53671005	G	A	0.973810621592507	0.99	0.967905358257674	0.976303785867261	0.701067953337133	0.402425078981294
12	53671549	A	G	0.258446615132728	0.26839300752118	0.32132930292438	0.25997835956055	4.4667927733063	0.0345598049282715
12	53671790	G	A	0.985599357789011	0.989999999999999	0.968987360189477	0.986277056689503	3.57232797380257	0.0587498946073885
12	53673175	A	G	0.99	0.99	0.98946573555949	0.99	0.00481939028377081	0.944653854137057
12	5367421	G	A	0.919303168985094	0.970563617813388	0.945580449878802	0.927197278104651	0.759717634793016	0.383416902557482
12	53676814	T	C	0.244759154650361	0.281198115592196	0.280889233076313	0.250370754635404	0.902106562302457	0.342217491711829
12	53680530	G	T	0.99	0.989999997364521	0.989999998757725	0.989999999594136	-2.09315732971279e-07	1
12	53682986	C	T	0.470737612007265	0.43280850253745	0.378256141500906	0.464896529148913	7.1578185205701	0.00746379162121711
12	53691962	C	A	0.0345224239079417	0.0100000001367846	0.0162172674792694	0.0307459706471835	0.512882630489437	0.473893642978043
12	5369315	T	C	0.945748199553984	0.954723862711963	0.99	0.947130451680313	2.97362941340266	0.0846317840462289
12	53694551	T	C	0.0139172069612994	0.01	0.0112734742718831	0.0133139570892593	0.0699109975736375	0.791466411545918
12	5369483	G	A	0.3173838243284	0.342468337202696	0.243345492116428	0.321246839311042	0.557068515617042	0.455443799412412
12	5369593	G	T	0.847405044869199	0.819649014693303	0.840068570631868	0.843130616222111	0.0103775912596695	0.918859494968072
12	53701104	T	C	0.010000015135347	0.0134179913249715	0.0143377694731504	0.0105263834685492	0.0888447853679273	0.765650940798757
12	5370301	G	A	0.833803907095576	0.927406718196817	0.852383697945628	0.848218740005167	0.0275206276723409	0.868240823753393
12	53709283	C	A	0.989999997821315	0.99	0.989999997723942	0.989999998156832	-1.52798166604726e-07	1
12	53714290	T	G	0.0100000000000284	0.01	0.01	0.0100000000000241	9.24521511005410e-12	0.999997573956567
12	53714509	T	G	0.0100000000000113	0.0100000000000206	0.0100000002545357	0.0100000000000127	-1.15815881927161e-07	1
12	53714868	G	A	0.8047166598446	0.764468623532879	0.740612264913533	0.798518462252595	5.04403839713125	0.0247108191534036
12	53714993	C	T	0.01	0.01	0.0100000014201669	0.01	-5.80798997613876e-07	1
12	5372620	C	T	0.296790939877483	0.121507276466927	0.223441847223693	0.269797255712258	2.18022412170377	0.139794103140132
12	53727955	G	A	0.205923702553028	0.21415722104817	0.223292944507653	0.20719166440128	0.259458381223901	0.610492498480018
12	53728369	G	A	0.168777214942575	0.224661145208405	0.266895821713739	0.177383340203512	2.80829673533265	0.0937778947311559
12	53730160	G	A	0.893458719041025	0.897130824731315	0.911463645821295	0.89402422331733	0.478690907534255	0.489015880798237
12	53730455	C	T	0.388887794191167	0.410622822153188	0.478885628293194	0.392234988497318	7.33840842487821	0.0067496573783795
12	53731336	G	A	0.346696815101523	0.384514469637282	0.472415412127022	0.35252073390003	8.47604396367222	0.00359853809661546
12	53731891	G	A	0.191370951981324	0.227845033858934	0.229462029475649	0.196987960590476	0.855832586687376	0.354907546497269
12	53733782	A	G	0.0120503116484326	0.01	0.0324863870325712	0.011734563654574	4.40220240744247	0.0358925495742489
12	53734506	C	T	0.563104159222573	0.630924402191103	0.66653486051217	0.573548476639727	9.87938792351977	0.00167140528869585
12	53734829	C	T	0.99	0.99	0.99	0.99	0	1
12	5373996	G	A	0.99	0.99	0.99	0.99	0	1
12	5374486	T	C	0.99	0.99	0.989999998141343	0.99	-9.00606029056374e-07	1
12	5374517	C	T	0.509123979228847	0.399545993469032	0.49411100297595	0.492248969421836	0.00269631267517434	0.958587632667699
12	5375167	G	T	0.485970684780922	0.288683981936545	0.467663244112362	0.455588532542888	0.0112019601392124	0.915709844825431
12	53752692	G	A	0.80321791697143	0.811793303198319	0.830429228665261	0.804538526450371	0.66278879470339	0.415577116977428
12	53759431	T	C	0.01	0.01	0.01	0.01	0	1
12	5377209	G	A	0.272842005733764	0.140088604862173	0.310686224580716	0.252397981999539	0.582860300222897	0.445193353486952
12	5377548	T	C	0.31691318426493	0.1533648833433	0.294811353561099	0.291726745922999	0.00804928751032157	0.92851145347666
12	53777171	A	G	0.793375333379598	0.789906461456432	0.765475176934802	0.792841127103431	0.970294868938472	0.324606650452639
12	53780692	T	C	0.972525501311721	0.949422882664947	0.797687811226952	0.968967698040118	7.73861213375581	0.00540523285928993
12	53790450	T	C	0.78176393944103	0.779046554482738	0.834663226920157	0.781345462157453	1.61721958285918	0.203479913284731
12	53795365	C	A	0.905456845295653	0.938329769966434	0.989999999999501	0.910519275694953	1.38256331062057	0.239665004440928
12	53795806	G	A	0.99	0.99	0.989999999444606	0.99	-7.67783364626459e-08	1
12	53806655	C	T	0.965255266178453	0.889654026395534	0.935096600938126	0.953612675251883	1.58913858420893	0.207449249278067
12	53811034	T	C	0.776549104404035	0.786441922362101	0.782431739519298	0.778072598369578	0.0201858757972621	0.887019180011524
12	53813812	C	T	0.81733983932817	0.805336135361801	0.867945748523212	0.815491268917349	1.5610590014065	0.211510229457236
12	53817956	C	A	0.99	0.989999999999993	0.99	0.989999999999999	5.57104995850968e-13	0.999999404463221
12	53818920	C	T	0.971341069764086	0.99	0.970300295722782	0.974214545020417	0.136978619019964	0.711303342819653
12	538214	C	T	0.98745663353738	0.98999999334626	0.99	0.987848310947947	0.545937854112587	0.459982251505267
12	53822884	G	A	0.989999999999994	0.989999999999972	0.99	0.989999999999991	4.61946006917479e-12	0.99999828511236
12	53823307	G	A	0.967796600211744	0.983025590645007	0.972880801581892	0.970141864738467	0.0445323294700378	0.832866323443289
12	53824143	A	G	0.789440050004844	0.803817767347286	0.763917471803413	0.79165421847558	1.1358346790263	0.286534204422198
12	5382450	C	T	0.99	0.98999999999711	0.98999999999954	0.989999999999555	-4.20451651765114e-13	1
12	53824744	A	G	0.787899653171704	0.867498149768414	0.843173830669803	0.800157821647597	0.638733558172557	0.424169766458635
12	538294	A	G	0.285785262509328	0.226983086656994	0.215502584807233	0.276729727428069	4.82538939084947	0.0280435299718484
12	53835852	T	G	0.99	0.989999999999986	0.99	0.989999999999998	1.03342452149379e-12	0.999999188890585
12	5384521	T	C	0.9057408529937	0.934656235826758	0.871348084126117	0.910193821949991	2.8374248341708	0.0920916948789038
12	53847473	G	A	0.678636936171636	0.761187652320096	0.688931568903345	0.691349746458499	0.00440825187599366	0.947063615534276
12	53860781	A	G	0.829892011942268	0.894078701713112	0.868802222877258	0.839776762166978	1.55158916468538	0.21290099040307
12	53866619	G	T	0.561455757674731	0.512901416371044	0.488783025364313	0.553978389113963	0.888867027935597	0.345784517325604
12	53877562	C	T	0.0100000000000298	0.01	0.01	0.0100000000000252	1.17443188767528e-11	0.999997265650789
12	53878424	T	C	0.99	0.99	0.99	0.99	0	1
12	5388036	C	A	0.60303298959097	0.436359000245477	0.63345349630797	0.577365195231764	3.30807384138254	0.068940253345491
12	53880653	C	T	0.896005672203533	0.907244943606278	0.843688680642927	0.897736519999556	5.59722200464814	0.0179889797371785
12	53881320	C	T	0.980225387379878	0.99	0.99	0.981730677723377	1.12286341032845	0.289302722078555
12	53885957	G	A	0.99	0.99	0.989999998430903	0.99	-5.55426805705152e-07	1
12	53888355	T	<*>	0.99	0.99	0.99	0.99	0	1
12	5389806	A	C	0.852370366364204	0.810238704041103	0.826440901827608	0.845882090366446	0.373714924673503	0.540986246781611
12	53900640	A	G	0.99	0.99	0.99	0.99	0	1
12	53901105	G	A	0.948629987971826	0.982566325981813	0.932905237056785	0.953856184025364	2.14153114591576	0.143358744873754
12	53906432	A	G	0.91357134119572	0.964740794630858	0.907946280347625	0.921451437024731	0.456576491204042	0.499228315970987
12	53908839	C	T	0.862046775730706	0.845598791656273	0.88559154674095	0.859513786183244	0.943577663308054	0.331359453456521
12	53915242	G	A	0.99	0.99	0.989999999999998	0.99	-8.19395483539748e-13	1
12	53916715	T	C	0.989999999999986	0.99	0.99	0.989999999999988	2.23261663120689e-12	0.99999880780543
12	53916887	C	T	0.989999999919064	0.896035023144689	0.99	0.97552939349581	1.00075176032664	0.317128672220424
12	53917362	A	G	0.99	0.989999998035614	0.989999996850941	0.989999999697485	-9.18832649602289e-07	1
12	53924293	T	C	0.548501536605921	0.48576033334101	0.590348968243345	0.538839391303124	0.183148251844358	0.668681526935906
12	53926262	G	A	0.817231182257892	0.791375059921194	0.838619417828994	0.813249339418041	1.01323090289325	0.314130056974283
12	53927554	C	A	0.558110166000039	0.572275273694408	0.479475907223245	0.560291592584972	3.56934834648593	0.0588554035685697
12	5392819	A	G	0.660551897055649	0.532389815606103	0.703839334446636	0.640814936512419	3.68043713787885	0.0550544142697051
12	5393053	T	C	0.855448162599624	0.827246814575862	0.850325883099939	0.851105155003965	0.00104685094463744	0.974188887851792
12	53932025	G	A	0.99	0.99	0.989999999026537	0.99	-2.4516921538815e-07	1
12	53932834	A	G	0.963756669441769	0.931747069235889	0.966957881308438	0.958827191010063	0.361530179684654	0.547657638651923
12	53934940	A	C	0.951730262974596	0.967707839397772	0.921946702925505	0.954190809743765	0.29865686868332	0.584725671151943
12	53936878	G	T	0.843207048307406	0.82793621180909	0.90393865396151	0.840855339486665	3.98042870978382	0.046031845936215
12	53937619	T	C	0.34407892028329	0.395258716233214	0.363515257087072	0.351960608859578	0.0222570089816714	0.881405421821839
12	53938808	T	C	0.506827085057478	0.448514752825439	0.507673720017034	0.497846985893744	0.0574481646928053	0.810575652272034
12	53938913	G	A	0.489058611033149	0.369172077314346	0.493614651076302	0.470596084840453	0.431309926659265	0.511346886267258
12	53944839	T	<*>	0.989999999999952	0.989999999999934	NA	0.989999999999949	NA	NA
12	53945804	C	T	0.962468574386401	0.934465517928032	0.964533215043114	0.958156103691812	0.258988386922505	0.610815999743177
12	53955485	A	C	0.793547811550725	0.727047610658259	0.752155203004763	0.783306780613285	0.258424952718194	0.611204303952528
12	53956105	C	A	0.99	0.99	0.99	0.99	0	1
12	53960189	A	G	0.75941219363248	0.696911450525453	0.796110121101056	0.749787079193998	1.20263747726138	0.272795168122865
12	53964133	G	T	0.537660561959785	0.623987920574598	0.534394793775152	0.550954975186466	0.221781905914846	0.637685536795032
12	53979249	C	A	0.973372526703715	0.948202828865701	0.95824503969286	0.969496393236661	0.526596062841535	0.468041471478838
12	53979505	A	C	0.505521510157533	0.400617555807208	0.514955828585587	0.489366301187583	0.630775630775468	0.427070950136227
12	53982306	A	G	0.99	0.99	0.99	0.99	0	1
12	53988026	A	C	0.989999999171005	0.99	0.989999999952474	0.98999999929867	5.60860397612359e-08	0.999811041059491
12	53989460	A	G	0.989999999999977	0.99	0.99	0.989999999999981	6.92971468473756e-12	0.999997899620657
12	53990895	T	C	0.989999999635046	0.986664759808492	0.99	0.989486372701757	0.0512756055511918	0.820858306770787
12	53995077	T	C	0.792779329344128	0.701822950978984	0.769015664178339	0.778772047075896	0.0195801056144419	0.888716142860342
12	53996823	C	T	0.784608458058121	0.806401809821226	0.913643094228693	0.787964634229639	1.54658098738241	0.213640890319171
12	53999359	T	C	0.01	0.01	0.0100000005317611	0.01	-1.18313278707366e-07	1
12	54001237	G	A	0.64587561395409	0.55677777517695	0.612180190410752	0.63215454678241	0.256573160299624	0.612484275084161
12	5400719	C	T	0.590333421606576	0.733888561090582	0.641671529851991	0.612440913087113	0.356482124406002	0.550466494605806
12	54011588	G	T	0.737281765272896	0.810526762802921	0.948199096504941	0.74856149489252	6.29822406691515	0.0120858993844125
12	5401450	T	G	0.716542441430834	0.697479858938828	0.567653673166364	0.713606803727065	1.34828506043161	0.245578148716932
12	5402869	T	C	0.858821869947905	0.855594092469848	0.850215447735875	0.858324792216284	0.110376662081077	0.739715718264066
12	54030238	G	T	0.810864118780509	0.989999999999556	0.99	0.838451044488242	0.392095143148934	0.531200156537756
12	54030586	C	T	0.480774605710494	0.428430634170509	0.5999728950867	0.472713634093337	3.33085614356977	0.0679914736870233
12	54041192	T	C	0.733164267272734	0.660508596077086	0.765987425760687	0.721975293908604	0.529375508414558	0.466869527069953
12	54047356	C	T	0.868190374880986	0.872913437180279	0.910426016181788	0.868917726475077	3.2885331687335	0.0697653218562166
12	54053246	C	T	0.79546993346955	0.723142088956296	0.805745028602211	0.784331445414509	0.666339208407976	0.414330844519313
12	5405577	C	T	0.989999999999961	0.99	0.99	0.989999999999967	1.06033552553066e-11	0.999997401864975
12	54058238	C	T	0.70108601909178	0.568801360929979	0.695919103908546	0.680714181734863	0.0990244127054145	0.753003532736059
12	54058651	A	G	0.99	0.989999999999997	0.989999993963409	0.99	-2.3292699205236e-06	1
12	54065370	C	G	0.989999999999989	0.99	0.989999999999993	0.98999999999999	1.00876921565105e-12	0.999999198624664
12	54066743	T	C	0.696988018148269	0.573193852257846	0.644489443139214	0.677923716601144	0.698204052144397	0.403387817535615
12	54067827	C	T	0.878516484159234	0.862531917592624	0.895167976114963	0.876054860907976	0.535932661259619	0.464123268920939
12	54072247	G	T	0.989999999874954	0.99	0.989999999982444	0.989999999894211	5.88723196125143e-09	0.999938779674423
12	54072435	C	A	0.640861787616468	0.613524843479726	0.74695863803997	0.636651898219409	12.6875755440825	0.000368093227472323
12	54074703	T	G	0.56443627082804	0.466470662302414	0.580439779458288	0.549349567115094	0.697450698539884	0.403641624579941
12	54077407	T	G	0.460174159713804	0.333374904076742	0.492188755373277	0.440647074345696	2.22208379975193	0.136049323492712
12	54079243	C	T	0.481884022480383	0.350814956467421	0.538158313751625	0.461699386314387	5.54035870124714	0.0185827733927979
12	54079491	G	A	0.531149843765139	0.404528002559092	0.615718106833346	0.511650080219408	6.64934267963652	0.00991924116759707
12	54080020	A	C	0.830666460360231	0.761768574519774	0.837833143944719	0.8200561859408	0.524014203633907	0.469134342000706
12	54087856	T	G	0.470365958612951	0.329564174307362	0.497543280338313	0.44868248382989	2.48779724371937	0.114732202571462
12	5408789	G	A	0.763965104157072	0.862689643336541	0.779912450512535	0.77916868319071	0.000671733965916004	0.979322877708984
12	54088688	A	G	0.492271596642654	0.42189752143648	0.569379154311746	0.481433989060904	5.10520584817074	0.023854148341
12	54091807	T	G	0.412450685916605	0.286802202131321	0.475853141870247	0.393100819413671	4.47503773361378	0.034393442980846
12	54093114	G	A	0.94267032696349	0.924988777838973	0.896322069788116	0.939947368398314	3.10564619171413	0.0780212637588333
12	54093797	C	T	0.383298193681662	0.350575377813509	0.497653376604475	0.378258880037966	11.4096230136701	0.00073064656236098
12	54094036	C	T	0.60133457730041	0.439490339329657	0.689869106867821	0.576410564652914	2.05273864646538	0.151932678651751
12	54094442	G	A	0.660654194565254	0.640588402422164	0.747134307587108	0.657564062575218	5.33918192422714	0.0208512560752295
12	54096588	G	A	0.438824777228241	0.398504473586271	0.562616400088112	0.432615450467378	17.9954728259228	2.21430950451083e-05
12	54098132	A	G	0.618373074472239	0.568062593566243	0.692667991030764	0.610625260412716	7.30058872685457	0.00689320207028622
12	54098314	C	A	0.669534931305	0.614096510676985	0.716811619494419	0.660997414528286	3.06000470329033	0.0802414370277283
12	54099369	G	A	0.78556243968168	0.79772001934397	0.863648209363272	0.787434706949672	9.67957118767048	0.00186328111419287
12	54101641	T	C	0.828832695815333	0.828569781058749	0.834866474875809	0.828792206942819	0.0612257383935677	0.804568995598942
12	54102784	A	G	0.685618555225841	0.656408616437697	0.716842861533264	0.681120224652467	1.49325703311912	0.221711799636654
12	54102873	G	A	0.693395899293628	0.679851895564227	0.74668481620418	0.6913101227193	3.21061811541877	0.0731618396697459
12	54103974	G	A	0.185167209807551	0.249013238395852	0.306338885578293	0.194999498210149	13.1886074050255	0.000281656117900998
12	54104032	G	A	0.389575069148787	0.401421544814119	0.515463785038449	0.391399426401248	12.5074275952484	0.000405337316405551
12	54105074	T	C	0.99	0.99	0.989999998514236	0.99	-5.49084769644672e-07	1
12	54108636	T	C	0.99	0.989999999999957	0.989999999999972	0.989999999999993	-1.1109575896546e-11	1
12	54108777	G	A	0.83605748288148	0.846152654405874	0.850656023578304	0.837612139296237	0.230402279734637	0.631225704454626
12	5410941	A	G	0.99	0.989999999999988	0.99	0.989999999999998	9.40049107876586e-13	0.999999226402011
12	54109659	C	T	0.853727026162473	0.824822155872268	0.850740002471029	0.849275676137781	0.00421350119935958	0.948244474244937
12	5411036	T	C	0.422273036021286	0.554670689284491	0.467522723680865	0.44266227462382	0.228889907952601	0.632348169365599
12	54111151	A	G	0.86465328525136	0.857950495912708	0.863176892007989	0.863621055693207	0.000370288836882219	0.984647342213704
12	5411190	A	C	0.861444700917164	0.825858452181904	0.850167117785269	0.855964418611934	0.0627162040360078	0.802253258550054
12	54111965	C	T	0.860134318743122	0.865203031129738	0.835391414243241	0.860914900450661	0.218383392460594	0.640274462456009
12	54114158	C	T	0.989999999989735	0.989999999998407	0.989999999998339	0.98999999999107	1.55859007679579e-10	0.999990038929476
12	54114846	C	T	0.987155144595232	0.989999999085683	0.961433388938119	0.987593252186761	2.02838334604987	0.154384754065524
12	54114923	C	A	0.675038403639648	0.68698223424919	0.759325396995758	0.676877753553518	4.0024426382763	0.0454343740017863
12	54115686	T	G	0.99	0.99	0.989999998891278	0.99	-2.88711550930399e-07	1
12	54118274	C	T	0.854706899910835	0.841896553990295	0.897772711608806	0.852734106639072	2.80609347007731	0.0939067985926645
12	54125407	A	G	0.99	0.984131862081533	0.966422979265748	0.989096306760556	6.38459287814464	0.0115115162272195
12	5412585	A	G	0.258807697815728	0.24949617119716	0.775233987070296	0.257373722716469	5.79914293524146	0.0160339883933657
12	54127513	C	T	0.821306310125296	0.538459303834622	0.866854761908423	0.777747871156532	0.447884129436928	0.503341463896238
12	54128892	C	T	0.814210819320894	0.815068797543245	0.802301140276034	0.814342947967136	0.158856163481357	0.690211809698534
12	54129020	C	T	0.98550991568025	0.989999999999999	0.989999999856536	0.986201388665492	1.39511297709671	0.237543534378124
12	54129220	G	A	0.878537974878525	0.830130717134391	0.896150382998704	0.871083257185928	0.843753016629177	0.358325607524879
12	54130331	T	C	0.99	0.99	0.99	0.99	0	1
12	54131094	C	T	0.884838240918247	0.893395653430796	0.934388162653188	0.88615608244518	5.22906063135956	0.0222125256551389
12	54131647	A	G	0.99	0.989999999999979	0.989999996956385	0.989999999999997	-1.07766860054758e-06	1
12	54134158	T	C	0.99	0.989999999999975	0.99	0.989999999999996	1.88849151135921e-12	0.999998903527914
12	54134291	G	A	0.783054432767867	0.769339610021955	0.816252489123173	0.780942350064996	0.579250577097505	0.446606220783112
12	54137462	C	T	0.989999999999973	0.99	0.99	0.989999999999977	1.05818474353161e-11	0.999997404501338
12	54138425	A	C	0.99	0.99	0.99	0.99	0	1
12	54141274	C	A	0.859748838341258	0.840256712516863	0.890927408334566	0.856747050964301	2.62891983931359	0.104933078426322
12	54142479	C	T	0.6170141032075	0.588977109336542	0.696347868011081	0.612696406151373	3.86427347150014	0.0493245445180923
12	5414580	G	T	0.733618963390659	0.741224612578303	0.749098847211499	0.734790233365556	0.149782967189533	0.698742848933887
12	54146451	G	A	0.534101070643491	0.501253276365627	0.555987088269805	0.5290425103247	0.30775865798444	0.579058830074046
12	54147863	C	A	0.848612849940764	0.892197706400705	0.832466076211986	0.855324917835594	0.950203606791238	0.329667476374626
12	54148165	G	A	0.99	0.99	0.989999999999996	0.99	-1.57374292613268e-12	1
12	54148306	A	G	0.892781683242164	0.855999454288368	0.989999999999284	0.887117219983279	3.19900920410024	0.0736828962587721
12	5415175	C	T	0.464475496424347	0.578693580332898	0.473078740165843	0.482065081346264	0.0527648060067135	0.818320300632503
12	541583	C	T	0.791747548428709	0.692433184739684	0.625096430459122	0.7764531364206	7.33548514619334	0.00676064300669178
12	54158993	G	A	0.793577397024488	0.814172483098555	0.862261930018898	0.796749040279894	7.8071494445769	0.00520399287352073
12	54159277	G	A	0.789562129228516	0.825054756730761	0.849265985140643	0.795027993863861	4.00532668993447	0.0453567064032482
12	54159380	A	C	0.613216136709649	0.605191460864059	0.611915262661388	0.611980336629428	1.25081562829557e-06	0.999107647138989
12	54161095	C	T	0.604791247496147	0.665507740427209	0.700462870286376	0.61414158740753	4.86216732798766	0.0274518298996693
12	54165001	T	C	0.834732075749765	0.871610563036511	0.77557570105372	0.840411362791924	5.41195746771162	0.0199992778248669
12	54165013	T	C	0.801778070447206	0.814237003135145	0.872175506500379	0.803696746081149	7.14134522067815	0.00753266319618891
12	5416781	T	C	0.989999999389852	0.99	0.989999999998318	0.989999999483815	3.40262392753083e-08	0.999852820597717
12	54172302	T	C	0.924704331339891	0.936471880509074	0.909105981605259	0.926516533911945	0.93922949412113	0.332476074850527
12	54172546	A	G	0.989999999999973	0.99	0.989999999999991	0.989999999999977	6.02428792123589e-12	0.999998041638234
12	54172723	G	A	0.201509610130501	0.390768786709369	0.99	0.230655523323646	3.43379476785144	0.0638751744210338
12	54175021	T	C	0.732011587058937	0.743563538434814	0.77455877764073	0.733790587570822	0.820169951002377	0.365130480845118
12	54175873	T	G	0.712299612419565	0.71353319284628	0.775814528852708	0.712489583805279	4.23917062330875	0.0395014594128351
12	54176596	T	C	0.99	0.99	0.99	0.99	0	1
12	54176868	C	T	0.935560291816286	0.938829632666475	0.905024164966065	0.936063770307215	2.22039711167545	0.136198023451829
12	54179951	G	T	0.99	0.99	0.989999998718559	0.99	-2.32655632608769e-07	1
12	54185879	G	A	0.315557495958139	0.267251658757227	0.248243670011236	0.308118397029199	3.54677179315103	0.0596614170199819
12	54187259	G	T	0.99	0.99	0.99	0.99	0	1
12	54187582	G	A	0.671147931475586	0.676652750082819	0.683152260736053	0.6719956735411	0.147661704780806	0.700780007210617
12	54191722	T	C	0.99	0.989999988574141	0.99	0.989999998240417	6.49845661766738e-07	0.999356801346664
12	54196667	T	C	0.99	0.99	0.99	0.99	0	1
12	54200948	T	<*>	0.99	0.989999999172426	0.989999999965249	0.989999999872553	1.02181570188298e-08	0.999919345919054
12	54202905	C	A	0.0333054973496602	0.0185234624494288	0.0298447303368169	0.0310290639750246	0.00933881711967183	0.923014231135558
12	54206785	G	T	0.588236657016084	0.559077619836198	0.619931568557837	0.583746165290382	0.860356339582513	0.353638991704603
12	54212591	G	C	0.607334647699669	0.543042966081314	0.602887323049166	0.597433728730443	0.0188813042424842	0.890707313468162
12	54212813	A	G	0.567474187092202	0.541101867627079	0.51269806569465	0.563412849894573	1.85632310507437	0.173049767134655
12	54214445	T	C	0.579483159240861	0.527869404487455	0.550163495494996	0.571534641008836	0.467551324354309	0.494115835919129
12	54214621	G	A	0.99	0.98918120211052	0.99	0.98987390512502	0.0306840555137075	0.860947118076052
12	54215210	A	T	0.598573929554479	0.514950150197822	0.572436839217066	0.585695867533554	0.0743495416164911	0.785106033906603
12	54215469	A	G	0.99	0.99	0.989999999823397	0.99	-4.75675392663158e-08	1
12	54215752	T	C	0.99	0.989999999326585	0.99	0.989999999896294	1.69552030783497e-08	0.999896105739027
12	54217322	A	G	0.99	0.99	0.99	0.99	0	1
12	54219077	T	C	0.56807015522209	0.543937367264901	0.552656292358195	0.564353705876683	0.124394944672839	0.724315852219404
12	54219390	A	G	0.654667196844411	0.516827904898138	0.529600958653101	0.633439945884685	2.51478336923012	0.112783131070187
12	54221419	T	C	0.584618288988521	0.447029589813593	0.602655318687926	0.563429629315582	0.307791271806244	0.579038722363249
12	54226257	T	C	0.535412574833758	0.476164815796247	0.57396345835265	0.526288419941981	0.122464197425836	0.726377085284106
12	54227826	C	T	0.655071626879174	0.590341865231661	0.531449742287811	0.645103243585457	2.8070635860353	0.0938500174222446
12	54227958	C	A	0.598402065459056	0.556498901427208	0.559114225974523	0.591948978198152	0.896046617580688	0.343843974736227
12	54231085	C	T	0.966887652962034	0.971963735203263	0.985907378853549	0.967669369627183	1.31395021094185	0.25168069173937
12	54233234	G	T	0.989999999999956	0.989999999999994	0.99	0.989999999999962	1.92133028041785e-11	0.999996502634069
12	54233339	G	A	0.574357680819882	0.533652340024838	0.54549274377471	0.568089058337446	0.478225760525027	0.489227075173572
12	54235443	G	T	0.602349425413659	0.548694448593261	0.550744288442649	0.594086558983318	1.65853323156417	0.197801480393267
12	54235802	T	G	0.99	0.99	0.99	0.99	0	1
12	54236406	C	T	0.616129087360226	0.697966472002282	0.493447752388862	0.628732044595103	2.70269636607647	0.100178692320171
12	54236526	G	A	0.591658753093261	0.546863496313157	0.610975822837595	0.584760283549125	0.35402502203858	0.551843458605201
12	54238441	A	G	0.597065124583607	0.548779559486496	0.581532318933676	0.589629147558652	0.0363929279734907	0.848706337560455
12	5423962	A	G	0.674882669514088	0.661356561849613	0.652545152305332	0.672799648933759	0.315499555232157	0.574324883568259
12	5424226	C	A	0.86061808798815	0.856882897318494	0.867700642171564	0.860042868625023	0.113619231307244	0.736060725503807
12	54244762	T	C	0.989999998282883	0.989999999778675	0.989999999972881	0.989999998513235	1.0002518684474e-07	0.999747654979132
12	54245951	T	C	0.0614161860880263	0.0100000000000001	0.0367595189960128	0.0534980934304703	1.08727510661916	0.297075746670954
12	54248509	T	C	0.0666129311927285	0.0675613377451407	0.084382514187033	0.0667589858018	0.373495168113712	0.541105238914114
12	54248729	G	A	0.313948644128473	0.316103679910262	0.600334174557116	0.314280519638869	2.02937870795828	0.154283666697998
12	54252030	T	C	0.0432321428988115	0.0174165221469699	0.0252201058457744	0.0392565373030279	0.519949157239658	0.470863370868649
12	54254259	C	A	0.96668571690363	0.967255831633479	0.983626022396658	0.966773514572026	1.19306882602902	0.274711410613822
12	54255207	C	T	0.799401302080723	0.703331725114062	0.823084093784405	0.784606587227857	2.14791166215192	0.142763959087558
12	54258980	G	A	0.621185203270723	0.62095368618018	0.571648433291544	0.621149549638779	2.15403877563185	0.142195406827785
12	54259507	A	C	0.99	0.99	0.99	0.99	0	1
12	54260120	T	A	0.696209311792918	0.77293763986745	0.698736904467506	0.708025474316396	0.0445686551747679	0.832799176870128
12	54260150	C	G	0.308021369803264	0.394207022733777	0.277469686275662	0.321293960354563	1.03782171219044	0.308328625705529
12	54260709	A	C	0.269705284923043	0.369760792771046	0.253473485113664	0.285113833131636	0.918317223180462	0.337917202760409
12	54260936	C	T	0.305002397027205	0.338503577796743	0.24071530720853	0.310161578865714	4.07532820550699	0.0435138118594352
12	54260941	T	C	0.639337265446013	0.613511231598106	0.609319753741803	0.635360056233435	0.507667984760628	0.476150113920834
12	54261156	A	C	0.327939823675448	0.297887530380018	0.269652248243723	0.323311770507952	0.704347129673015	0.401326839610587
12	54261600	A	G	0.284184084536348	0.352920441712016	0.249772352695399	0.294769483541401	1.93347055639695	0.16437924820634
12	54261760	C	T	0.600092361889703	0.612407383769483	0.618448902768228	0.601988875259189	0.192127249729967	0.661151992162715
12	54262380	T	C	0.685138501841458	0.742387752858921	0.6826170108958	0.693954886498147	0.0643935049932674	0.799681940481878
12	54263542	G	C	0.756943716982657	0.665581715575378	0.747755717558505	0.742873968765936	0.0176943355784959	0.894177518224085
12	54263812	G	T	0.270752442051957	0.284834059473239	0.23573198364204	0.272921011134834	0.720126084109499	0.396102554396467
12	54264334	G	A	0.78859048164267	0.707137172642291	0.622744068640181	0.776046672056611	2.64264356876175	0.104030309430085
12	54266413	T	G	0.825494792348286	0.713245341399848	0.809670489958023	0.808208376902226	0.00284949222348331	0.957428634015363
12	54266992	T	C	0.675623619039007	0.72823481700383	0.624887718363182	0.68372574352559	2.81927631655142	0.0931383875471624
12	54267043	C	A	0.911888018251374	0.89727560874173	0.93489399802541	0.909637707186889	1.79509101501719	0.180307102000623
12	54267146	T	C	0.816484353222148	0.670247744430928	0.852779611618327	0.7939639154683	2.50694061539619	0.11334578467605
12	54267704	C	T	0.960052541795244	0.953261008964146	0.846794832007722	0.959006645739255	2.91571058634281	0.0877207653235098
12	542692	G	A	0.957506788990063	0.980195677735171	0.972573169135649	0.96100087785681	0.572469555277472	0.44927924635863
12	54270228	C	A	0.610692159600737	0.629440834084652	0.521148269123696	0.61357945547126	1.94147850604555	0.163508090122416
12	54273969	C	T	0.99	0.989999964314734	0.987896743066023	0.989999994504469	0.0821011868418715	0.77446988639364
12	54274409	G	A	0.889660998827462	0.666997080644779	0.99	0.855370755427329	1.03485278183337	0.309021607741781
12	54274624	T	C	0.763581473535712	0.697998840120053	0.810160728795345	0.7534817479897	0.670726742371319	0.412798346290102
12	54276098	C	T	0.166014546001535	0.142143055401211	0.249496118960476	0.162338336449085	0.465050557122768	0.495272999527995
12	54280962	C	T	0.795402059637938	0.728386084937298	0.828214026899268	0.78508159953404	1.78905320070846	0.181041563554443
12	54284787	T	C	0.701339386809317	0.727940054883314	0.651733290563911	0.705435889692712	3.25944895164888	0.0710129863284775
12	54287239	T	C	0.707185075550572	0.88966099658961	0.66413295565762	0.735286367390584	0.353109610117666	0.552358111621742
12	54290766	A	G	0.802839838748572	0.724908208723782	0.854964484221959	0.790838367724754	2.59067525387639	0.107494498918721
12	54296660	A	G	0.989999999086308	0.989999999880624	0.951809404993181	0.989999999208633	1.617567649954	0.203431277871258
12	54300785	A	G	0.556604580862133	0.477388247452574	0.574048827555194	0.544405265517061	0.8855521503907	0.346685485973974
12	54301044	G	A	0.80341625300632	0.735149598444385	0.868929389487535	0.792903188203782	7.59972433814378	0.00583772255502195
12	54303178	T	C	0.99	0.989999999425891	0.99	0.989999999911587	8.89742028399317e-09	0.999924738631031
12	54308160	C	T	0.99	0.99	0.989999995684002	0.99	-8.38875210529701e-07	1
12	54308178	G	A	0.778677657841208	0.894948398741005	0.849148944669817	0.796583351939777	3.36536893193974	0.0665806694991203
12	54308307	C	A	0.99	0.989999999999996	0.99	0.989999999999999	3.10551937423515e-13	0.999999555361379
12	54309788	T	C	0.748397162738709	0.827267184432898	0.78050823634231	0.760543146079614	0.481221252205158	0.487869659726646
12	54310553	T	C	0.846659677384416	0.783201863082356	0.571568160990201	0.836887173981899	3.21938656054095	0.0727708963600457
12	54313761	C	T	0.8368084548545	0.91317147297377	0.914802379827398	0.848568359644867	2.68190279657055	0.101494390322029
12	54314887	T	C	0.99	0.99	0.989999999999996	0.99	-1.73111721874595e-12	1
12	54318146	T	C	0.542648533802116	0.58466972543066	0.487391377028038	0.549119797312911	3.99355558741338	0.0456745847916517
12	54318748	C	T	0.9091801427372	0.929318006330802	0.911333745235871	0.912281373730615	0.0019883914743158	0.9644330108733
12	54319727	A	G	0.309268860436575	0.418825580060139	0.333753835591213	0.326140595258604	0.0414133641245057	0.838742106321211
12	54320805	C	A	0.401959701541999	0.597438697796453	0.429569214412796	0.432063466965185	0.000425312912705267	0.983546300501027
12	54321966	G	T	0.326366835067718	0.346976059942634	0.272416639579439	0.329540655698455	1.64627343473067	0.199466896395042
12	54324069	C	A	0.379446098422505	0.501835308845677	0.431399375270694	0.398294036827674	0.754127688036753	0.385172518721626
12	5432591	T	C	0.238860984174101	0.408859139025679	0.245717958264388	0.265040700021244	0.0376019876125355	0.846244537310263
12	54327014	G	A	0.168063040647404	0.0534277211000721	0.17521200850785	0.150409201437115	0.245021717281797	0.620602461144427
12	54331903	A	G	0.872587445370027	0.79831360218038	0.865348984993202	0.861149273518821	0.00924180680831547	0.923413896891646
12	54334625	G	A	0.148985368459499	0.122731785793828	0.143857248098312	0.144942316728986	0.00191460137727773	0.965098774305187
12	54339052	C	A	0.308203093307374	0.344338079438207	0.309947466887545	0.313767881171522	0.0172035135501239	0.895647025222367
12	5434146	G	T	0.989999999999964	0.99	0.99	0.98999999999997	1.29886249503484e-11	0.999997124445191
12	54342326	A	C	0.235093263150952	0.269289864573059	0.242865490215055	0.240359539769956	0.00585818458950887	0.938990463789057
12	54342684	A	C	0.185904891242421	0.19978947246885	0.25294979783751	0.188043116751291	3.13784483720953	0.0764948241260379
12	54342822	T	C	0.131087975784298	0.106528576958266	0.149112378160839	0.127305828365089	0.98129846420263	0.321878446393114
12	54343472	A	C	0.233760221497711	0.269495696480061	0.290766293677194	0.239263484644993	2.77062293452869	0.0960087913227293
12	54348538	G	T	0.99	0.99	0.99	0.99	0	1
12	54353523	A	G	0.356380578853268	0.412479346536629	0.341457316331154	0.365019789076506	0.31180060203809	0.57657736021132
12	54353880	G	A	0.322794504823222	0.380530058178579	0.323274038756232	0.331685780039947	0.0674976600477766	0.795015645819733
12	54355708	G	A	0.341192523373561	0.373250358558655	0.335177654500198	0.346129429992065	0.140508466348197	0.707776050324022
12	54356389	A	G	0.688719403147174	0.627601907088547	0.703990146930807	0.679307308754146	0.25394905815818	0.614308048745172
12	54357757	G	T	0.972145993177903	0.979490357771486	0.966663002322682	0.973277025325314	0.155631634215423	0.69321063220017
12	54359387	G	T	0.380802051709667	0.407560386754581	0.364527781088518	0.384922835306584	0.204231312450859	0.651326913855127
12	54360994	C	A	0.684071169997083	0.631526053643007	0.69547249981214	0.675979222078555	0.427767688432212	0.51308634730293
12	54361822	T	C	0.99	0.989999999999988	0.989999998831394	0.989999999999998	-3.3137042653749e-07	1
12	54365275	T	C	0.346488566772499	0.362354903805046	0.343566601692897	0.348931982675511	0.0249655017671879	0.874453053920624
12	54365535	A	G	0.704538055043683	0.63556968887326	0.669803651556518	0.693916926653437	0.589865633316876	0.442471082182621
12	54365605	G	A	0.336300793497245	0.391961651809406	0.351669999404015	0.344872565677318	0.0553190749423851	0.814053448344535
12	54373270	A	G	0.99	0.978752573398257	0.99	0.988267896303332	0.264968103966777	0.606727361374531
12	54384947	A	C	0.816306989582824	0.676111751261539	0.814143141107467	0.794716922881346	0.640273015860717	0.423611951468718
12	54385599	C	T	0.571236853416608	0.752208069954043	0.571323359829135	0.599106420763373	0.54178344523524	0.461694547348725
12	5438620	A	G	0.283816023920665	0.432866481025045	0.273663173069246	0.30676979431474	1.13504068805304	0.286702699350544
12	54388473	G	A	0.378361147463901	0.426758541124736	0.434039782867131	0.385814346087669	0.773431570104009	0.379157557704708
12	54394497	C	T	0.388443736827702	0.45107165913359	0.411376239368859	0.398088436862809	0.162848893510681	0.686547039774391
12	54396707	G	A	0.989999999680776	0.989999999272356	0.99	0.98999999961788	3.95544789672888e-08	0.999841314263198
12	5439795	A	G	0.251766650750997	0.387631908676426	0.263117781087862	0.272689900471513	0.114806430371829	0.734737064583556
12	54400228	C	A	0.818441782677974	0.688860531916338	0.800172251816376	0.798486270060682	0.00480710191336136	0.944724346201825
12	54400811	T	C	0.989999999999993	0.989999999999977	0.99	0.98999999999999	4.29736735029297e-12	0.999998345977925
12	54405479	C	T	0.989999999999992	0.99	0.989999994382629	0.989999999999993	-1.73038859465606e-06	1
12	54407297	A	G	0.452199665735801	0.480878573450061	0.464559922050267	0.456616217523797	0.0610254673239386	0.80488242779188
12	5441312	A	G	0.803516051040678	0.782224598270932	0.690912186552803	0.800237167314137	5.32109927267645	0.0210687162399035
12	54415100	G	A	0.941089150985542	0.949987044150532	0.943824807063749	0.942459426532951	0.00467785521158016	0.945471323053313
12	5441541	A	G	0.63486019355977	0.699946856678944	0.620396702746043	0.644883539680123	0.448788696445295	0.502910745060992
12	54417259	C	T	0.892649976115706	0.891652180129016	0.827270510929271	0.892496315533756	3.32016971002118	0.0684347643112118
12	54417525	G	A	0.726212616037531	0.788733851332772	0.739984711552715	0.735840886272998	0.0183260748708867	0.892316311294438
12	54417576	C	G	0.754183298133423	0.811695943794349	0.722893632996713	0.763040245565206	1.58828856632317	0.207570820440229
12	54417984	G	A	0.989999996806034	0.989999999903063	0.99	0.989999997282977	2.460855779601e-07	0.999604193315148
12	54418920	G	A	0.709560635199991	0.754598519327657	0.701604505502707	0.716496469355651	0.196817664938903	0.657301890785957
12	5441894	A	G	0.99	0.99	0.99	0.99	0	1
12	54420098	C	T	0.708001726642752	0.753556428963395	0.678443552659408	0.715017150800131	1.36305312434937	0.2430090485844
12	54420909	T	C	0.940059998866413	0.971133315931394	0.947730804141261	0.94484528969442	0.0280350316771342	0.867026489867234
12	54421810	T	C	0.790143196761725	0.868325009300799	0.744808754397567	0.802183195892743	1.05988759834338	0.303240822560264
12	54425000	G	T	0.65981795215942	0.69936973829589	0.589136554032414	0.665908927224436	2.03620265019551	0.15359265601605
12	54426521	C	T	0.703126486460384	0.76901151131209	0.728226032802147	0.713272780287547	0.289588141580552	0.590484579754899
12	54432084	C	T	0.99	0.989999999999982	0.99	0.989999999999997	1.24430607359557e-12	0.999999109971995
12	54432997	A	G	0.746758726094444	0.789648170229912	0.705631885339232	0.753363700491306	2.82420389058276	0.0928529232038523
12	54434908	C	T	0.732274070257667	0.769493721951774	0.728689458121694	0.738005896618559	0.0869164892257668	0.768134423250535
12	54436656	T	C	0.99	0.99	0.989999995052415	0.99	-1.94889598564271e-06	1
12	5444140	C	T	0.644423531338406	0.677768241977163	0.729355624860797	0.649558616776774	0.645331751587472	0.421786661483438
12	54443090	A	C	0.761940890347424	0.776499369514335	0.757861288154151	0.764182896139128	0.0481873404989317	0.826248000074454
12	54451245	C	A	0.678601631235014	0.504812493660572	0.5745159952755	0.65183810404855	4.45708162971503	0.0347568302495275
12	5445222	T	C	0.035147884620056	0.0634382394159969	0.0237348974886329	0.0395045992586309	0.706515578173098	0.400602988014401
12	54452275	T	G	0.355157680690146	0.392622061799338	0.333348460706538	0.360927195380961	0.632718847183734	0.426359773323953
12	54454034	G	A	0.681248007344751	0.90860433448872	0.848312266044284	0.716260881724923	3.71396809915942	0.0539589680771152
12	54455129	C	T	0.792764186551766	0.46064773521824	0.693617876783106	0.741618253046403	0.454627576961949	0.500145544563129
12	54455914	C	A	0.99	0.989999999999998	0.989999997262487	0.99	-5.74259282655283e-07	1
12	54456019	G	A	0.989999999999982	0.989999999999994	0.989999995327736	0.989999999999984	-1.46060687975734e-06	1
12	54457695	A	G	0.824274522272629	0.985950101958912	0.904253915585093	0.849172561544316	6.17594236744932	0.012949891741212
12	54463163	G	A	0.974539891875224	0.979528353152251	0.972717355080675	0.975308114911886	0.0320683395116023	0.857877750947524
12	5446404	C	T	0.261995359381543	0.31274496769337	0.218943821921989	0.269810799061564	2.72101008598923	0.0990353261115659
12	5446456	G	T	0.99	0.99	0.99	0.99	0	1
12	54467309	G	A	0.347763370403976	0.404012071679721	0.351873754050984	0.35642567040044	0.0165797655135731	0.897545627949478
12	54469026	T	C	0.657271641607747	0.518089197189532	0.566159543832878	0.635837545167342	2.86497423414861	0.090527159453042
12	5448511	A	G	0.215362669392622	0.20312548644638	0.0779365985923973	0.213478143218901	18.1606063553723	2.03035459713887e-05
12	54525073	C	T	0.89433406049756	0.879358827803508	0.849006881704877	0.892027874662676	2.9598456741447	0.0853560872576425
12	5452773	G	A	0.579377024636946	0.591439536484736	0.570797914570438	0.581234651461506	0.0502796465295645	0.822577380567497
12	54528414	C	T	0.900242868473955	0.921906152136702	0.934778676828749	0.903579014158018	2.19100181184539	0.138818999807227
12	54528445	G	A	0.887670188045269	0.857773347109632	0.842183455420766	0.88306607454118	3.37882590008297	0.0660390839034547
12	5452938	A	G	0.159831910415948	0.171709985159489	0.0785725663540203	0.161661133926453	13.5146765028275	0.00023670493222093
12	54530237	C	A	0.913341771246222	0.874543499164833	0.895768259437626	0.907366837345688	0.0848131894679771	0.770877682637032
12	54531453	G	A	0.889231863483588	0.864245244998431	0.820715904661743	0.885383924236873	7.92123101687914	0.00488580175599744
12	5453411	C	T	0.135998165537625	0.181103985305801	0.105948210793978	0.142944461781924	0.398958152726803	0.527627801184879
12	54534134	A	G	0.589570483447539	0.611512632125317	0.496246625194401	0.592949574343917	9.63327502873737	0.00191083579420633
12	54535302	T	C	0.535614610190296	0.555961256224024	0.485494923606117	0.53874799367949	2.52375623320247	0.112143172074187
12	5453777	A	C	0.701081380703294	0.749214968444838	0.657377022872699	0.708493953215492	1.58467980988538	0.208087890394434
12	54539892	G	A	0.937335234399287	0.96898098840511	0.916337308505395	0.942208680516184	2.34271206196947	0.125870244665521
12	54541654	C	T	0.99	0.98999999999999	0.99	0.989999999999998	4.05501093966853e-13	0.999999491915347
12	54541663	G	T	0.969097915693143	0.987656085888496	0.96649709129429	0.971955873903227	0.104251777203408	0.746785791778619
12	54541750	A	G	0.720794833525656	0.786088722260039	0.719572135454821	0.730850092390751	0.0565461662016805	0.812040579335724
12	5454387	G	A	0.858184598831877	0.784127213099335	0.815690016797375	0.846779761429065	1.76810461623569	0.183616821744303
12	54544973	A	G	0.826326110888396	0.820528883179832	0.76374933138522	0.825433337821277	5.85512852357289	0.015531723760795
12	54546763	T	C	0.963162766630997	0.98723374991955	0.98209260051566	0.966869698057434	0.998713368011146	0.317622035548203
12	54546815	C	A	0.858424591097034	0.811137650897731	0.802876654677913	0.851142402306341	1.78998937320513	0.180927457704177
12	54547210	G	A	0.810618015623376	0.842393365722993	0.804104686011051	0.815511419538717	0.11292655967962	0.736836576129979
12	54547678	G	A	0.891524759570564	0.873822266861031	0.850513384458646	0.888798575693296	2.4886485380908	0.114670153618271
12	54548497	C	T	0.99	0.99	0.989999994496543	0.99	-1.9769928138923e-06	1
12	54548916	A	C	0.989999999999915	0.989999999999985	0.989999999999995	0.989999999999925	3.9565995486877e-11	0.999994981185893
12	54549988	C	A	0.99	0.99	0.99	0.99	0	1
12	54552776	T	C	0.989999999999986	0.99	0.989999999543215	0.989999999999988	-1.194514714921e-07	1
12	54553105	G	A	0.877105643222237	0.847115079333929	0.822132024771388	0.872487096383438	4.35299519891777	0.036943918137555
12	54560561	G	A	0.99	0.989999999999976	0.989999998511735	0.989999999999996	-5.80212891158802e-07	1
12	5456264	G	A	0.989999999999993	0.99	0.989999999595909	0.989999999999994	-7.54550109206958e-08	1
12	54568590	A	G	0.74737778796361	0.76057612362372	0.864685954109264	0.749410331655267	18.069048589755	2.13036514360103e-05
12	54569106	C	A	0.99	0.989999999999963	0.99	0.989999999999994	2.63129817249384e-12	0.999998705729378
12	5457147	G	T	0.88199025618483	0.809822752671326	0.877271487268975	0.87087646064375	0.0613924716535784	0.804308466149992
12	54572028	T	C	0.428179917171736	0.409118744311256	0.486147214436565	0.425244496551222	1.45848351257399	0.227171563947258
12	54572119	A	C	0.469447553578978	0.491930427976058	0.4972647662017	0.472909916236128	0.640640314644726	0.423479025054142
12	54573343	T	C	0.330259998546823	0.345190232842111	0.320878674425526	0.332559254628297	0.128520045529291	0.719971468364749
12	54575620	A	G	0.99	0.99	0.989999998137819	0.99	-6.54960241294551e-07	1
12	54575800	C	A	0.544920882957193	0.562293754545491	0.594127610724917	0.547596305181791	2.30128324237557	0.129267163158445
12	54581102	G	A	0.487507996401491	0.510935198793717	0.521753418610966	0.491115785569894	0.813948332079172	0.366955493912414
12	54581314	G	A	0.525006553830832	0.526757406097983	0.598357451382379	0.525276185079973	3.50676188110191	0.0611188033629558
12	54581864	T	G	0.99	0.989999999999982	0.99	0.989999999999997	1.28732171357653e-12	0.999999094718576
12	54582612	C	A	0.989999999999994	0.989999999242741	0.989999998447871	0.989999999883377	-3.78755524409284e-07	1
12	54583115	A	G	0.519068159189271	0.509851653699612	0.560991157782932	0.517648817343863	0.987372951544093	0.320385296810965
12	54583204	C	T	0.512706672172303	0.587164036387587	0.533877080048457	0.524173106261457	0.0377300484437268	0.845986208635396
12	54583537	A	G	0.534989264270571	0.540480494193638	0.591258674647641	0.535834913678723	1.43096964767493	0.23160625665806
12	54584933	C	G	0.975849840218055	0.981675071352608	0.969780147602009	0.976746925812776	0.203896111007238	0.651594227560174
12	5458598	C	T	0.188963219533482	0.15707587433575	0.0988495037771826	0.184052568373031	2.63201359103237	0.104728819698177
12	54590099	C	T	0.754274409365785	0.75782913525626	0.714593920510496	0.754821837152918	2.14346895655696	0.143177809679568
12	54590744	C	T	0.99	0.989999999999993	0.99	0.989999999999999	2.01439094544983e-13	0.999999641893716
12	54591704	T	C	0.689972730608483	0.697431900271977	0.704453844023837	0.691121442736661	0.138535350531028	0.709741435277009
12	54592788	C	T	0.98084413074283	0.961104062619986	0.979237346321128	0.977804160251912	0.0168144303533272	0.896827148130335
12	54593010	T	C	0.704435972182974	0.652064704053326	0.655809667130895	0.696370796891008	1.91585190265559	0.166314666146707
12	54593405	A	G	0.377641274632953	0.358055522943906	0.367375718170627	0.374625068872839	0.0303953050717951	0.861596305519685
12	54598367	G	A	0.898621221841592	0.896557087130058	0.857772405184925	0.898303345096016	1.43819936262167	0.230430945076262
12	54599666	C	T	0.989999999999999	0.989999997018742	0.989999999842581	0.989999999540885	5.51688440235517e-08	0.999812592486068
12	54601828	G	A	0.876366093262976	0.904279598870679	0.846574977332015	0.880664773126562	2.20003804271869	0.138007331602464
12	54606435	C	T	0.99	0.99	0.99	0.99	0	1
12	54609532	C	T	0.607927186545584	0.678376754732146	0.65912789297624	0.618776420046314	1.74282488775375	0.186781292496026
12	5460976	C	T	0.263211597995918	0.313596121512564	0.187999684740334	0.270970814617481	3.35728345484546	0.0669083557567226
12	54612774	C	T	0.665189716552857	0.678276595070056	0.568180053908475	0.667205095844505	5.16473876905626	0.0230499239563877
12	54612871	G	A	0.618476490684496	0.689431796221362	0.655788412004898	0.629403607737173	0.733626854146896	0.391710104092992
12	54616729	G	A	0.616840930182107	0.690350099877959	0.65571546828688	0.628161342315268	0.827798439312004	0.362909906689006
12	54623650	C	T	0.727290372219954	0.834857871610009	0.750921194974435	0.743855767126023	0.0453324882558048	0.831393828268829
12	54624374	T	C	0.817387963138961	0.808394736485936	0.822522269465098	0.816003006234395	0.0262961204277047	0.87117923947428
12	54626752	T	C	0.512463106464239	0.6709641971318	0.500173772505901	0.536872274427043	0.727322930473291	0.393752309589661
12	54630517	C	T	0.293796716842894	0.32038369396092	0.382525753293553	0.29789111131907	2.66667427101154	0.102469945163181
12	5464849	G	A	0.168105145920988	0.165646362710345	0.10395170547511	0.167726493306549	6.60161104154789	0.0101886537881645
12	54649978	C	T	0.882282883856637	0.914589625993513	0.890326120539951	0.887258122145716	0.0111546936490781	0.915887201655794
12	5466428	A	G	0.189803994038241	0.250546986606795	0.071323137160085	0.199158414893798	6.24664298605237	0.0124428906808601
12	54667285	T	C	0.313156355150743	0.436321411243172	0.01	0.332123773788977	11.1448096093377	0.000842671212834326
12	54668908	T	C	0.548617049383355	0.646614899914808	0.526101332662161	0.563708718365199	1.52840113063423	0.216352565208225
12	5466967	G	A	0.320204774449733	0.402363749431455	0.277075814639853	0.332857256596919	0.866101908900741	0.352036730319661
12	54670398	C	T	0.534167503135407	0.667027032200535	0.53201761336103	0.554627870611437	0.509736018783996	0.475253153859896
12	54687232	A	C	0.314184190627938	0.387877735960326	0.35469453335779	0.325532996609126	0.763509013598835	0.382232611861803
12	54693266	T	C	0.99	0.99	0.99	0.99	0	1
12	54696200	G	A	0.99	0.99	0.99	0.99	0	1
12	5470169	C	T	0.660517849230323	0.68291585698611	0.601916695516991	0.663967142424714	3.97289471491989	0.0462382201241119
12	54712308	G	A	0.334893864615288	0.480523406346322	0.52770421263606	0.357320814041867	4.2756995886225	0.038661045946076
12	54712773	T	C	0.754000053731362	0.928718180644201	0.875752543824273	0.780906645275939	0.561497532912855	0.453657492351612
12	5471440	G	T	0.964355948183036	0.850411295457631	0.941489987645192	0.946808471663323	0.0206763602992561	0.885664113359535
12	54716092	G	T	0.884133206407962	0.877323160700076	0.966429582438157	0.883084459368948	3.05265686343148	0.0806051813776059
12	54722784	T	C	0.903817244924437	0.829719020115935	0.841004053119084	0.892406118303928	2.89251972928522	0.0889916446884177
12	54723028	G	A	0.598252376838224	0.685935107343643	0.804092055602932	0.611755517336059	7.11984283261643	0.00762353892110713
12	5472543	C	T	0.99	0.99	0.989999995116477	0.99	-2.09504320671257e-06	1
12	5472739	A	G	0.188342230068778	0.18955806950146	0.115189965148351	0.188529469341411	3.93133926615291	0.047394186261279
12	54729872	T	C	0.520223347556507	0.548609054023951	0.588348674224042	0.524594746352493	2.36758193048408	0.123878803129951
12	547325	A	G	0.0100000026653788	0.01	0.010000002239309	0.0100000022549105	4.02407849787442e-09	0.999949385694375
12	5473305	C	A	0.17620460892798	0.174199101200353	0.0766244815906179	0.175895760737925	11.2753090261085	0.000785447787206701
12	54734289	A	G	0.88290827102029	0.855663487004246	0.86168638529671	0.878712574281819	0.676085386969248	0.410937975060749
12	54736470	A	G	0.396326358930044	0.434088962605579	0.45819141959099	0.402141799896076	2.25103156737662	0.133525364956779
12	54737701	A	G	0.854431810493924	0.840365243435878	0.727644897947046	0.852265559166985	1.32947002281131	0.248899523150557
12	54737850	G	A	0.917329188164024	0.907026985581705	0.87880953059145	0.915742648966347	2.52173326997165	0.112287103086121
12	54740379	T	G	0.937666959926511	0.909282803335301	0.92725099844949	0.933295799811464	0.027077852376256	0.86929543852737
12	54744254	C	T	0.989999999999993	0.99	0.99	0.989999999999994	1.80823062212645e-12	0.999998927080913
12	54748626	G	A	0.8098122747143	0.808341792678567	0.816510963325001	0.809585820480797	0.0730422904532755	0.786957641764699
12	54748834	A	G	0.871062460451195	0.861318618347901	0.855926412928251	0.869561908767288	0.422854709133029	0.515516026142011
12	54749285	A	G	0.894649368128743	0.885758096793352	0.87533242988437	0.893280112343093	0.67972786109039	0.409680449915654
12	54754324	C	T	0.99	0.989999999999994	0.989999993172773	0.989999999999999	-2.14935489748772e-06	1
12	54758330	A	G	0.503025449470873	0.438145574806986	0.504163057534231	0.493033948772635	0.117981256438775	0.731234377635279
12	54761118	G	A	0.99	0.99	0.989999999999991	0.99	-4.17356624010386e-12	1
12	54761931	T	C	0.545895045328585	0.623414804707624	0.542285195843255	0.557833088272957	0.219194607308837	0.639654273533767
12	54767613	C	T	0.226338808518834	0.114934857685942	0.140405187208877	0.209182600090569	6.39540720346589	0.0114415982395224
12	54767812	G	A	0.731810970467222	0.876652831583735	0.83193269425172	0.754116617079165	8.58045710434589	0.00339790060224503
12	54767863	A	G	0.99	0.99	0.989999999999997	0.99	-1.20443791946688e-12	1
12	5476818	T	C	0.876487691402449	0.874159239946004	0.842231415297031	0.876129109878156	0.435298809785276	0.50940029150619
12	547683	T	C	0.797115475101278	0.587017090576586	0.736368121719245	0.764760323884475	0.567730388443035	0.451162211644888
12	54769275	A	G	0.99	0.99	0.99	0.99	0	1
12	54770056	A	C	0.99	0.99	0.99	0.99	0	1
12	5477030	A	G	0.867398617897601	0.87337339274714	0.861669550180831	0.86831873322443	0.0915924988476793	0.762162301898675
12	54771685	C	T	0.324906817042488	0.213695064694002	0.205132615844577	0.307780207180821	6.87870962871009	0.00872285167442766
12	54771977	A	G	0.99	0.99	0.989999997691484	0.99	-7.6794573974951e-07	1
12	54774379	A	G	0.318999262598795	0.188614583136867	0.188891759249303	0.298920021961658	12.9705813290047	0.00031642375765458
12	54778823	G	A	0.47952247449056	0.482462046688222	0.370294537943259	0.479975168609	10.0266861739142	0.0015428836797556
12	54780811	C	T	0.913422203631718	0.942736124909308	0.887338086440848	0.917936547508467	1.38027221828076	0.240054784107825
12	5478113	C	T	0.797946272647105	0.817236030710453	0.767375676420116	0.800916895388861	1.43068261515488	0.231653067644489
12	5478148	G	T	0.722344476027724	0.738192753392889	0.687873149456195	0.72478511074196	1.18683171565969	0.275969569575564
12	54787753	C	T	0.989999999999939	0.99	0.989999999999996	0.989999999999949	2.61283292216055e-11	0.999995921543061
12	54788903	G	A	0.975081435417967	0.988579180136023	0.988933216994643	0.977160088104548	1.44023723639704	0.230100954301078
12	54800671	C	T	0.98652207152725	0.983566199844191	0.99	0.986066867288058	0.156287987812139	0.692597328464797
12	54802090	C	A	0.884363785246134	0.94644434545979	0.901764592118108	0.893924191519037	0.183562241026956	0.668329612257996
12	54803972	G	T	0.168916243564717	0.104684408151565	0.140290456993662	0.159024540911091	0.51438540421109	0.47324658570219
12	54804993	T	G	0.99	0.989999999999996	0.99	0.989999999999999	3.16846909128046e-13	0.999999550877514
12	54806769	C	T	0.125738930652149	0.062764410545214	0.0947596704287244	0.116040854555681	0.982530526686088	0.321574857427618
12	54811708	C	T	0.892462304446594	0.954997351069974	0.908702539752025	0.902092701626594	0.100288142395946	0.751484125559549
12	5481680	C	T	0.872628807807198	0.828253321510154	0.911546539795589	0.865794982917453	3.74752028693103	0.0528859147980193
12	54820266	C	A	0.038138435571994	0.0525987257499658	0.0340471456641722	0.0403653202594016	0.302340100554407	0.58241909352812
12	54822038	T	C	0.857957100618372	0.960344733323311	0.913459055629655	0.873724796054933	3.3621125362386	0.0667124372250506
12	54822350	G	T	0.851929366212951	0.94171710714159	0.903938561463201	0.865756678315961	3.47564507642356	0.0622784355027142
12	5482331	G	A	0.99	0.99	0.989999992667151	0.99	-1.48331683265848e-06	1
12	5482396	A	G	0.0801235100857884	0.0722804525231042	0.11815154425599	0.078915679221135	4.44433376961285	0.0350172507071644
12	54827110	T	C	0.792657693909108	0.893702346183906	0.8075041247737	0.808218570359427	0.000640048018224689	0.979816335719574
12	54827568	C	T	0.888899441206242	0.949117170842256	0.917069973009979	0.898172971570188	0.855507608670262	0.354998916676176
12	54829949	G	A	0.765975675985819	0.909457793945676	0.816969340827368	0.788071922151637	0.899502759221225	0.342915074659174
12	5483050	T	C	0.989999996868676	0.99	0.98999999976175	0.989999997350899	3.16716117451779e-07	0.999550970244515
12	54831278	T	G	0.73572499122573	0.919395166891177	0.839228586101493	0.764010198278209	1.74500139165155	0.186506363066758
12	54854811	T	C	0.99	0.989999999556517	0.99	0.989999999931704	1.19678879443251e-08	0.999912713150656
12	54865525	T	C	0.877721760753082	0.929810489093458	0.913089348458497	0.8857434249175	1.48145408525897	0.223547155697255
12	54865988	C	T	0.821985406727731	0.912134890666935	0.83895780766797	0.835868427254368	0.00624950805258636	0.936989806771828
12	54866969	T	G	0.877884175000035	0.939466321125675	0.888291125143368	0.887367825503383	0.00173776185662264	0.966748639239364
12	54867641	T	C	0.90418446747237	0.964528956478523	0.91272683277394	0.913477518779317	0.00171297462710825	0.966986501367066
12	54869149	T	C	0.189255771894748	0.0990602556663945	0.164426964970754	0.175365662395582	0.0422388501836722	0.837165152050828
12	54869479	C	T	0.533796901882592	0.590623881982602	0.594879665613963	0.542548256817993	1.58764477470803	0.207662952783211
12	54872938	C	A	0.9006264932874	0.99	0.96383495940515	0.91439001332114	1.22570866882941	0.26824322596753
12	5487932	T	G	0.411412502369398	0.403942131069481	0.432006156490681	0.410262065189211	0.470908456942802	0.492569532515615
12	5488105	C	T	0.99	0.99	0.989999995621872	0.99	-2.32064342664161e-06	1
12	54889020	T	G	0.367799945151526	0.536211113791533	0.541776789968405	0.393735265122087	4.04286300960492	0.0443585070608392
12	54889080	G	A	0.829983435451868	0.940487944679671	0.913926306199529	0.84700112987295	2.69732203494693	0.100516953841492
12	54890140	C	T	0.77555916939413	0.829333898254663	0.808339195956073	0.783840477638652	0.654464782619931	0.418520911653139
12	54893027	G	A	0.388404389474322	0.429350125276853	0.51304613750299	0.394710032787912	3.4680600174306	0.0625646460711003
12	5489483	G	A	0.0858672182890484	0.0724300579955889	0.0963348596292425	0.0837978956038556	0.4870962262071	0.485225478652917
12	54895686	T	C	0.843453828458034	0.939223392194964	0.885255380685715	0.858202341273522	1.60066995764505	0.20580829381015
12	54898948	C	T	0.133226026456375	0.115836801029173	0.172836180854146	0.130548085740586	2.44204862260656	0.118121869401998
12	54903308	T	C	0.724604020255369	0.673870489829367	0.663205522185481	0.716791056569765	0.628646982797366	0.427852044195195
12	54904778	T	C	0.962086941417606	0.91731404742987	0.893090991215848	0.955191915743495	2.83326924669182	0.0923302296850392
12	54909144	G	A	0.38233411643123	0.439975070762177	0.415545762895751	0.391210823398195	0.473380297405744	0.491436170221772
12	54909178	T	C	0.99	0.989999999999979	0.98999999877168	0.989999999999997	-5.97793097322388e-07	1
12	54909472	C	A	0.840671614041835	0.850689683890364	0.852539499002132	0.842214396798509	0.177839990749284	0.673236127444388
12	54910837	G	A	0.121937015903236	0.138833211883258	0.18003257052165	0.124539030084159	4.82779965693394	0.028004349198472
12	54911426	C	T	0.901477486970177	0.897382769029305	0.882482096823565	0.900846900407282	0.734095458701932	0.391558903426671
12	54911768	C	T	0.436983278400943	0.526172434401023	0.430864876255013	0.450718408424955	0.0226008843975042	0.880499606610153
12	54914651	A	G	0.99	0.989999999999973	0.99	0.989999999999996	1.69229822656801e-12	0.999998962045034
12	54918239	T	C	0.335495177027727	0.341034453714256	0.348925278164555	0.336348225637452	0.117260300442034	0.732025122398444
12	54919321	C	T	0.99	0.99	0.99	0.99	0	1
12	54919456	C	T	0.844508978965311	0.765731784337443	0.800291837559085	0.832377290992619	0.615132283153567	0.432861932932512
12	54920566	T	C	0.677746726644898	0.664694856104279	0.696452262032308	0.675736738581643	0.402453634077043	0.525824810948351
12	54922340	A	G	0.468021301802153	0.507982089436237	0.52308134442641	0.474175263097802	1.43341594147414	0.231207763078344
12	54923082	A	G	0.673458202852404	0.632680110462469	0.662925965455474	0.667178376624354	0.0186092836317368	0.891492545766847
12	54924180	G	A	0.941197331628433	0.905707905569929	0.96518769949773	0.935731960015423	2.62588486441744	0.105133880778939
12	54924504	C	T	0.708818330535278	0.683540836013156	0.670349217836267	0.704925596378871	1.231628906988	0.267090488192694
12	54924772	G	A	0.724011102568667	0.737855465577314	0.797604983387897	0.726143134471999	1.24712043248739	0.264103172555649
12	54926329	G	A	0.759355454282139	0.774109142638232	0.789323172586144	0.761627522288977	0.52939892044342	0.466859675455218
12	5492835	A	G	0.595192646811006	0.594398055178962	0.520218600951299	0.595070279699671	6.01798934366091	0.0141607709107176
12	54928634	C	T	0.822935519316628	0.880845004036351	0.91030659710718	0.831853579963466	7.01831589668675	0.00806800790330137
12	54929364	C	T	0.881033760081869	0.88252300747676	0.938679974184836	0.881263104180682	2.11650861725434	0.145718396979232
12	54930531	A	G	0.843955575885617	0.874558750585734	0.876323280163704	0.848668464789435	0.236373364686785	0.626837820574048
12	5493117	C	A	0.257387181580578	0.273625662817092	0.282949920466664	0.259887907691001	0.0887506320832759	0.765771517250692
12	54931555	A	G	0.799126610324857	0.828492093107723	0.86074892557208	0.803648894673418	4.76231966843043	0.0290893191101845
12	54931613	G	A	0.737851757635346	0.815553251501946	0.831849552239416	0.749817787690802	6.47553481122981	0.0109369398751723
12	54931706	A	G	0.859383382223637	0.902608413954909	0.821963291661219	0.866040037110253	0.91057388013856	0.33996219728117
12	54932406	C	T	0.907787306922327	0.888895310250072	0.938253586458556	0.9048779394348	3.54149364667851	0.0598515415270091
12	54932788	T	C	0.0511174535694272	0.0678674781190745	0.118283887899662	0.0536969573500729	3.91834747109698	0.0477618073819762
12	54937228	G	A	0.964849634648075	0.972924539568431	0.972139138451112	0.96609317000581	0.134078260834391	0.714240476207489
12	54938041	G	A	0.138605994626802	0.116040899638314	0.109353668149322	0.135130969998575	0.635464025711202	0.425358128144855
12	54942886	G	A	0.18077708539684	0.129637110256579	0.179971325231805	0.17290152922524	0.0417640264172261	0.838070241955438
12	54944618	T	C	0.847838106202282	0.897123512494294	0.8960518646943	0.855428058771252	2.56538064980504	0.10922626380884
12	54945065	G	T	0.209710335606624	0.091455258868247	0.1526664981634	0.191499053788914	1.54046447779457	0.214548681816284
12	54948783	T	C	0.211903154526693	0.179720315099939	0.204864920184971	0.206946997254973	0.00534297124941942	0.941730018435917
12	54949267	A	G	0.187639288418434	0.107748425146494	0.140469966439175	0.175336095474555	2.4049163422038	0.120954590267836
12	54950227	C	T	0.229160237547166	0.209743759347944	0.238258896200361	0.226170099904486	0.197447562838123	0.656789036084829
12	54950330	G	A	0.885872695112468	0.864993085789695	0.872951521816872	0.882657235276761	0.0751393271870388	0.783995834791914
12	54951488	C	T	0.446745707561276	0.477429517235731	0.492391885054374	0.451471014251142	1.75689358545041	0.185012454342744
12	54951517	G	T	0.774236391673348	0.686357610264155	0.762979016805597	0.760703059336332	0.00759917292068441	0.930533813633192
12	54955100	A	G	0.989999999999995	0.99	0.989999999999975	0.989999999999996	-7.81310904727337e-12	1
12	54955169	G	T	0.243722129412669	0.334957038494659	0.237671481192219	0.257772305411296	0.534707894458006	0.464634260103492
12	54956110	G	A	0.969997580923116	0.97624974717997	0.98999999586556	0.970960414526672	2.96310981390695	0.0851839606731695
12	54956744	A	G	0.775972782644421	0.697187728171735	0.74151580123348	0.763839884255627	0.567827506266952	0.451123501238143
12	54963907	T	C	0.85321875333479	0.883171739103137	0.745188171610109	0.857831513143115	7.38305666157077	0.00658411733541703
12	54966757	G	A	0.841472958870252	0.817972751737649	0.86172624176466	0.837853926971831	1.14792633381354	0.28398366161839
12	54967739	G	A	0.672108711826693	0.70282789873974	0.693271924601478	0.676839466611302	0.300128188875298	0.583802069027676
12	54967901	C	T	0.69602234212554	0.70544642154102	0.698321444444879	0.697473650355524	0.000928817819994701	0.975687024911795
12	54969998	A	G	0.552156814026177	0.447620739190891	0.512627458179372	0.536058258501543	0.563988901476079	0.45265750347702
12	54970454	T	C	0.544776645854893	0.399611741181279	0.50623214419877	0.522421250535157	0.274923963997896	0.600047698108317
12	54971382	T	C	0.941287119890063	0.900183916262747	0.902206146313277	0.934957226531456	3.53731489872617	0.0600025215291938
12	54971583	A	G	0.99	0.99	0.989999999999994	0.99	-2.92506351870527e-12	1
12	54972599	C	T	0.98243252532887	0.969331275195498	0.985901578618809	0.980414932808331	0.273729916722319	0.60084061620601
12	54974471	T	C	0.328621443512497	0.295806867037131	0.325227747662731	0.32356799873529	0.00225457260137931	0.962128805185513
12	5497608	T	C	0.0353647211761518	0.0671052160289395	0.0450095120276775	0.0402527573834811	0.0752033872958397	0.783906061262533
12	54976112	C	T	0.772803369870677	0.651227147526468	0.689522778403675	0.754080631629669	1.70892251112662	0.191125228865899
12	54977341	C	T	0.01	0.01	0.01	0.01	0	1
12	54978225	T	C	0.545069691771922	0.482240383924122	0.594597584071792	0.535393978363361	2.07145180460129	0.150078597475801
12	54980215	C	T	0.45938315577445	0.404025235965001	0.386924188264818	0.450858036123795	3.11689186328495	0.077484449168966
12	54989714	A	C	0.714800262038042	0.610297106903523	0.666038335103202	0.698706776147326	0.349031516140417	0.554661877908335
12	54990123	T	C	0.74883825073024	0.616683743536065	0.668019724996466	0.728486456622337	2.9627801989716	0.0852013250747139
12	54992238	G	A	0.708771913749183	0.70950599917055	0.73497242548229	0.708884962904074	0.853700864676073	0.35550748501881
12	54993689	G	A	0.945966493937385	0.935703553176832	0.966775543587165	0.944386001060259	1.88269720468934	0.170027909249557
12	54995079	C	T	0.01	0.01	0.0100000028141949	0.01	-8.88244316141432e-07	1
12	54995872	C	T	0.288305908247898	0.463114173299846	0.411614207759521	0.315226381065898	8.79841007790093	0.00301493173125413
12	54996361	C	T	0.284824917646523	0.459785013129628	0.369852186418078	0.311768772350921	3.12609839721114	0.0770479317437752
12	5499690	G	A	0.813088306500085	0.738443978837444	0.855924398166448	0.801593080040038	1.88903379880099	0.169310939826909
12	54997372	T	C	0.744263899381758	0.597371639354126	0.560967873513945	0.721642491337502	4.57279443237945	0.0324835364741958
12	54997389	G	A	0.24523663844981	0.368715009729502	0.41286380201105	0.264252307626882	3.05056748343695	0.0807089374930496
12	54997754	T	G	0.980358923260806	0.959328960936479	0.985716097297972	0.97712030906286	0.816528253165035	0.366197182317777
12	5500102	C	T	0.87854517319754	0.894130268739694	0.898072148616848	0.880945277911032	0.582808132116979	0.44521372305282
12	55001201	C	T	0.261597608554254	0.398472935295677	0.366114107375215	0.282676408872433	8.28385249015849	0.00399991740727521
12	55001244	G	A	0.715837316044786	0.587815924647346	0.62211574238629	0.69612202176958	5.86808330435319	0.015417829626322
12	55001860	T	C	0.268137667568904	0.420882295468739	0.350072657619272	0.291660340265479	1.45236422633074	0.228148970963848
12	55002014	C	T	0.282493373828156	0.413565360786336	0.341391108514282	0.302678459819716	1.23472866910789	0.266489391639075
12	55002728	T	C	0.252769308818393	0.140652834525555	0.194502289577584	0.235503371777296	1.98779039681902	0.158572104657491
12	55005341	C	T	0.520589411733148	0.452381767934906	0.462980245207913	0.510085434588219	2.12832173404029	0.144598999204421
12	55014152	A	G	0.459539876168923	0.707547142509168	0.0100000000000344	0.497732995185321	4.80243677825256	0.0284195134901171
12	55016707	C	T	0.802432659543728	0.758078842778905	0.746792823096965	0.795602171761945	2.44547219122452	0.117864412769973
12	55019657	G	A	0.517489397000766	0.488990065514482	0.451055831768915	0.513100499951878	3.42784219186744	0.0641058086013487
12	55019912	G	A	0.99	0.99	0.99	0.99	0	1
12	55020021	G	A	0.474551202696214	0.45498550568301	0.406480463791035	0.471538085356181	3.71004583684729	0.0540859056996932
12	5502440	C	T	0.979968536218693	0.968585470603245	0.980116987841314	0.978215544113914	0.0257455065715625	0.87252340453716
12	55028808	C	A	0.544580535153704	0.546661514344602	0.479890102865316	0.544901005949103	4.24118279073623	0.0394546708657615
12	55029332	C	A	0.99	0.99	0.99	0.99	0	1
12	55031422	C	T	0.99	0.981674723023848	0.99	0.988717907345673	0.182682523772614	0.669077985577374
12	55034908	G	A	0.787848375574531	0.689638849722098	0.688892120874168	0.772724108593257	2.87106890959218	0.0901849540852476
12	55036527	A	G	0.69914211825474	0.607760842802695	0.682557983931301	0.685069401835125	0.00405875975767849	0.949202419059301
12	55038279	T	C	0.99	0.989999999999958	0.99	0.989999999999993	3.3101059546324e-12	0.999998548353039
12	55040505	C	T	0.833008262686468	0.743868246264903	0.856731170603291	0.819280700157547	1.79357751018562	0.180490885916003
12	55041275	G	A	0.737292831783274	0.678673543709101	0.662428633494942	0.728265461419851	3.373359316962	0.066258520926094
12	55042209	C	T	0.99	0.98999999999999	0.99	0.989999999999998	8.17297159638237e-13	0.999999278676542
12	55042958	T	C	0.839191567955704	0.928035733421632	0.830144075981044	0.852873569437457	0.773821003511015	0.379037583783608
12	55043233	T	G	0.788363753169399	0.78765536382151	0.861593837730887	0.788254661209824	4.4869013580205	0.0341555331978562
12	55046727	C	T	0.776437907515	0.725013260331329	0.710758689258015	0.768518511848714	4.33184206743224	0.0374057436739629
12	55047126	G	A	0.734386740435244	0.866496487550971	0.757253962424015	0.754731641491066	0.00838560587494747	0.927037340848395
12	55047189	T	C	0.738829155379494	0.702048602832598	0.716859455804959	0.733164950287272	0.184785482083038	0.667292523441785
12	55048199	G	A	0.398234126250595	0.380955063459431	0.334447201404327	0.395573150580756	2.21646217759027	0.136545638842772
12	55050763	C	T	0.917092316830217	0.989999999994613	0.906223948043104	0.928320100037534	0.0807991648795182	0.776217314616439
12	55050841	G	A	0.989999997482869	0.99	0.989999999722883	0.989999997870507	2.48300007237745e-07	0.99960241644777
12	55051647	T	C	0.53452209220433	0.43718952225858	0.48676907934033	0.519532876432685	1.045080829399	0.306642742505272
12	55052665	C	T	0.802260252401052	0.761597519014607	0.730038233043113	0.79599819145954	5.3399959795627	0.0208415211397882
12	55052683	C	T	0.989999999999999	0.99	0.99	0.989999999999999	5.72842425112295e-13	0.999999396110263
12	55052795	C	T	0.01	0.01	0.01	0.01	0	1
12	55053543	C	T	0.698988357469589	0.848283887681568	0.736132529966621	0.721979869122234	0.179942473516882	0.671422682546938
12	55060321	T	C	0.98999999856909	0.989999995728908	0.99	0.989999998131702	2.94646501924657e-07	0.999566897505709
12	5506057	A	G	0.716918311659787	0.722715257529445	0.73503063011196	0.717811041323714	0.295924752089121	0.586448587057952
12	55060664	T	C	0.893803137818444	0.99	0.99	0.908617454594403	3.43128522448739	0.0639722992864239
12	55061931	A	G	0.844331807175644	0.922493377456545	0.842684314650152	0.856368688998903	0.25151969184365	0.616007042698316
12	55062497	C	A	0.872526126912037	0.912196190739493	0.855875647245883	0.878635316741465	0.445595874939163	0.504433857368785
12	55062656	T	G	0.645326048105022	0.642337551540717	0.66672546874253	0.644865819634119	0.428287716085212	0.5128303381117
12	55067034	C	T	0.975772625984165	0.979786235033594	0.948565029755608	0.976390721777777	1.13226693733023	0.287292313161247
12	55067923	G	T	0.304226035815362	0.213000527184802	0.508081008920902	0.290177307486256	4.03158844399381	0.0446558768919318
12	55069198	A	G	0.328759035327288	0.303090797180625	0.266776482070053	0.324806126652702	1.53413176051236	0.215493398794343
12	55072066	C	T	0.541346882335712	0.464320216279239	0.503447535788264	0.529484775763015	0.663910063861354	0.41518292813657
12	55072214	C	T	0.729937618430396	0.661664911615816	0.758226337381917	0.719423621580951	1.45083199161726	0.228394499334737
12	5507249	G	A	0.839382640438579	0.933790655720018	0.846392376406904	0.85392147479192	0.0339019317964789	0.853915573171885
12	55073579	T	C	0.989999999999968	0.989999999999971	0.99	0.989999999999968	1.34733377715972e-11	0.9999970712813
12	55073975	G	A	0.861632154742412	0.88004978715773	0.978556897967986	0.864468470134371	8.46730897320852	0.00361585966009845
12	5507548	C	T	0.69203056184278	0.722374954419673	0.718854799921637	0.696703598299621	0.256534567232302	0.61251101254243
12	55075774	A	G	0.792985401733505	0.7205456709302	0.838315710492962	0.781829683189796	0.865436326304703	0.352221832535404
12	55077159	C	T	0.297586486922744	0.342241274840743	0.303386086545009	0.304463324262116	0.00116348011490161	0.972789574373319
12	55077425	C	T	0.39748539571178	0.390844759416473	0.373960555983868	0.396462737722303	0.504315626461785	0.477609986249241
12	55077752	C	T	0.89563943785341	0.828126766256528	0.85485317423301	0.88524248642749	1.00971040153187	0.314972227832173
12	55079182	C	T	0.879575439246555	0.969399952070139	0.90981803970905	0.893408414221387	0.500268479477295	0.479382178391106
12	55079354	G	A	0.91226988252482	0.949981087186567	0.935747046401413	0.918077408042729	1.05035493894126	0.305425355406288
12	55079989	A	G	0.703288571923114	0.615770736458614	0.724335617863216	0.689810825261581	0.666747174540345	0.414187993934754
12	55082084	T	C	0.530887504509676	0.590927049880074	0.577723344257581	0.540133594496717	1.40541038517274	0.235819792132161
12	55084256	G	C	0.576878353161479	0.52619498735382	0.486195370220288	0.5690731148271	0.394631885748379	0.529874679007615
12	55085322	C	T	0.6842701696105	0.739427016371463	0.70279233673421	0.692764324011688	0.0353881632210127	0.850784606708688
12	5508551	A	G	0.757902098503626	0.967982963924606	0.717996530464052	0.790254551778457	0.852455531726283	0.355858606660763
12	55087216	A	G	0.78776783460984	0.681942671189518	0.767357257099118	0.77147075944311	0.014531490038648	0.904050143417136
12	5508824	T	C	0.724713709723065	0.781429330078118	0.761139825831368	0.733447915257743	0.309026067170319	0.578278445201467
12	5508865	T	G	0.610500588814164	0.557899866529738	0.572648927072535	0.602400077582362	0.799379544185385	0.371278940365694
12	5508889	C	T	0.989999999999944	0.99	0.989999996078666	0.989999999999953	-1.99646697875017e-06	1
12	55091438	T	C	0.912745218409485	0.825465822290068	0.880639542283524	0.899304191407095	0.10754861326142	0.742952452721583
12	5509168	A	G	0.770539255528981	0.778401158839648	0.775658879124998	0.771749988638823	0.0123576044426709	0.911485693777126
12	55095646	T	C	0.975211075682069	0.989999968081634	0.97015316998753	0.977488565111602	0.37478778634523	0.540406010875337
12	55095662	G	A	0.0612879972226338	0.0307810600710698	0.069376143927226	0.0565899289012929	0.520740960675938	0.470525780318156
12	55096028	A	G	0.974129631899383	0.96640813322139	0.976399433725503	0.972940521102972	0.0575927944520836	0.810341894448069
12	55098996	T	A	0.323077493244464	0.168270521396328	0.182171100001017	0.299237219579851	1.83361731063276	0.175700883647179
12	55107103	C	T	0.15346668624618	0.180468527244919	0.19375982795966	0.157624969759986	1.65266581657704	0.198596487243457
12	5510715	G	A	0.977462260603208	0.977045121304986	0.959053146608197	0.977398021151282	0.966483037223442	0.325558868249434
12	55111560	A	C	0.80106086661989	0.856473331042901	0.738237933160635	0.809594386141034	1.66891350249165	0.196404125051786
12	55117176	G	A	0.473966263449335	0.36146476485186	0.516134210252891	0.456641032665324	0.691487208852787	0.405658986080475
12	55118682	C	T	0.548533721320474	0.465899281914344	0.666732864223276	0.53580801765193	6.41043892627909	0.0113451367371984
12	55121193	T	C	0.890983458634934	0.875587563738752	0.855994702072977	0.888612490820922	0.642536928930243	0.422793628773957
12	55122002	G	A	0.555190909827618	0.634368028547231	0.555962027402303	0.567384186110438	0.115108546712041	0.734401440554122
12	55124918	G	A	0.540683390935461	0.411797358398234	0.559428012879888	0.520834941924728	0.435699686128216	0.509205370185898
12	55125172	C	T	0.158905195172048	0.21288622718705	0.224486302695912	0.167218274102358	0.795088769622773	0.372565815182635
12	5512574	A	G	0.99	0.99	0.99	0.99	0	1
12	55126225	T	A	0.819520704858461	0.739168514020638	0.84511145049168	0.807146467469436	0.947605835919269	0.330329460780994
12	55126486	T	A	0.695976857009305	0.660534529126358	0.571564386411536	0.690518738515331	5.23538814301615	0.02213186959204
12	55128225	C	A	0.99	0.99	0.989999993883089	0.99	-1.90196664109942e-06	1
12	55129616	T	C	0.99	0.99	0.989999996692234	0.99	-1.15245279410356e-06	1
12	5513447	G	A	0.891184252127508	0.940262581544476	0.900414966458577	0.898742314857721	0.00780229182013617	0.929613932558174
12	55144674	T	C	0.989999999999995	0.989999998766223	0.98999999939565	0.989999999809994	-7.27790648745161e-08	1
12	55146157	G	A	0.354713710170949	0.414054985043002	0.306982353656735	0.363852266501245	1.00573932747023	0.315925732481814
12	55150711	G	A	0.989999999954605	0.989999999930035	0.989999999994737	0.989999999950821	2.28397809221562e-09	0.999961868312232
12	55153221	G	A	0.958715307452339	0.945105993511935	0.952318509128	0.956619473105517	0.0414162168219949	0.838736628662825
12	551550	G	A	0.699780767364509	0.835539135141781	0.736723775050567	0.720687556002209	0.312148399023326	0.576364824482409
12	5515594	C	T	0.99	0.99	0.99	0.99	0	1
12	55159374	C	T	0.533364521381515	0.569484432844475	0.661242041333459	0.538926987746811	5.53927204468247	0.0185943158723121
12	55159539	G	A	0.796440701991704	0.892429690183011	0.927446635035481	0.811223006173165	5.24799610064541	0.0219720606258354
12	5516370	A	G	0.57478567527581	0.555274529375281	0.565582729155143	0.571780958807129	0.0379041726573444	0.845635688092051
12	5516442	G	A	0.01	0.01	0.0100000000000078	0.01	-3.95324223044529e-12	1
12	55168342	C	T	0.989999999081419	0.99	0.99	0.989999999222881	4.4812862271318e-08	0.999831095430044
12	55170002	T	C	0.201357867216872	0.323870739460886	0.34150396547878	0.22022484954245	9.13863284133395	0.00250268038889577
12	55170462	T	C	0.555283206687879	0.607774044459712	0.611937738538918	0.563366795704742	1.32578193266644	0.249557004841564
12	55170472	A	G	0.99	0.99	0.99	0.99	0	1
12	5517747	C	T	0.977687033961606	0.984152267226364	0.99	0.978682679884379	2.0942832033252	0.147851039152898
12	5517865	C	T	0.623596619412877	0.545063218060676	0.545856315550435	0.611502475604638	2.13577396470131	0.143897818065443
12	5518194	T	G	0.617352481512928	0.489004785030183	0.489810232602448	0.597586936254585	3.78647638559624	0.0516683096513248
12	55182068	G	A	0.568020455084513	0.499032794924148	0.572907534379644	0.557396355419817	0.0523819181110346	0.818969209057346
12	55182118	A	G	0.0410813657910382	0.0283925318871467	0.0332240405979437	0.0391272853698389	0.129354990717021	0.719101746129268
12	55182161	T	G	0.788010388444532	0.71819437135277	0.700607098794088	0.7772587218124	6.24484839384874	0.0124555042290318
12	55182259	C	T	0.0783847848484233	0.044810304546103	0.0269679590171488	0.073214314881866	3.37504091213676	0.0661909363056922
12	5520582	A	G	0.605112470173844	0.610008518202741	0.599028866630761	0.605866461570294	0.00460687104067272	0.945885987817031
12	55213439	C	A	0.50453794406337	0.481835187961334	0.447933764898008	0.501041719623656	2.79110504419163	0.0947888415932839
12	55213552	C	T	0.0241709485065962	0.0307832719825883	0.0273330318205676	0.025189246321899	0.0371419857848244	0.847176253012796
12	55214107	C	T	0.0270955615752023	0.0355156884846434	0.0100000001633305	0.0283922611192562	3.33825491963112	0.0676863598518104
12	55214145	T	G	0.716452163131168	0.772312753847287	0.733929677054327	0.725054694101451	0.0692215840420057	0.792473541966235
12	55214187	C	T	0.99	0.979440711744971	0.98999999598658	0.988373869608726	0.524459099469404	0.468945730492691
12	55214279	A	G	0.665827828965242	0.705075180911899	0.701427832036774	0.671871921165027	0.528175451828559	0.467374949022153
12	55214891	C	T	0.975727500765317	0.963410730966258	0.961844353955879	0.973830718216261	0.531655688772217	0.465911604179047
12	55215117	T	C	0.0100000055146552	0.015216015280779	0.0129907394359986	0.0108032710186383	0.0328503915364042	0.856173885533192
12	5521537	A	G	0.515194573921615	0.519192862981698	0.557359043505158	0.515810310436868	0.891972843161013	0.344943245552317
12	55215378	G	A	0.0221402235745433	0.0224253934020577	0.0217409018989674	0.0221841397279805	0.00242780258307677	0.960701946071583
12	55215401	T	G	0.58367272181664	0.584689593324971	0.624771741280894	0.583829320028923	1.80618004852767	0.178967149186834
12	55219769	C	A	0.0340348766803635	0.026011550714119	0.01	0.0327992844815618	4.24239766800432	0.0394264497068665
12	55220384	T	C	0.0198753494951479	0.0333394510359901	0.010000000544153	0.0219488211324376	4.40958528629236	0.0357375282305689
12	55221569	A	G	0.0109420397982682	0.0106782635342146	0.0179413343025007	0.010901418253604	0.222603037614074	0.637063651987232
12	55222156	G	A	0.803142288964508	0.723512576297725	0.715343610438575	0.790879313213824	7.26820578245587	0.00701858809623945
12	5522556	T	G	0.214854717903035	0.333002930610558	0.333002909128782	0.233049542659993	0.362560530026135	0.547087610261104
12	55233704	C	T	0.99	0.99	0.99	0.99	0	1
12	55233823	G	A	0.5423112688791	0.556878139243697	0.579506666917447	0.544554566915248	1.05679764422038	0.303946706034327
12	55238743	G	A	0.751866847184337	0.762296057853116	0.69502993523101	0.753472945627329	1.34044295321836	0.246955867635436
12	55239108	A	G	0.564302293968826	0.574147775330175	0.599297557522385	0.565818498098473	0.916956344372417	0.338275407947646
12	55240210	C	T	0.495635803184347	0.530132776658221	0.516442090367354	0.500948337099324	0.045887184497335	0.830381004110842
12	5524068	G	A	0.989999999999999	0.99	0.989999993757294	0.989999999999999	-6.81865409368069e-07	1
12	5524562	C	A	0.188723448823699	0.275176825183395	0.257664612073396	0.202037268783093	1.97620286184114	0.159790999537452
12	55246928	C	T	0.846085204034808	0.765873162578016	0.736097380747181	0.833732549650462	5.45432417227776	0.0195199532838648
12	55247080	T	G	0.544689657827718	0.578429672699701	0.623044070445735	0.549885620118003	5.22276463715633	0.0222930822444795
12	55247770	A	<*>	0.989999997500036	0.989999999276336	0.99	0.989999997773586	3.06714666669911e-07	0.99955811698232
12	55248206	A	G	0.762839533685652	0.805332162544732	0.793129092566212	0.769383398529951	0.665275644084058	0.414703597666457
12	55248357	G	T	0.571871287517477	0.555470063417212	0.623413671384244	0.569345499006036	1.81641522034648	0.177740576074881
12	55248739	T	C	0.505401961775084	0.478147221931967	0.599437309903389	0.501204731839244	1.07354739077822	0.300145546786576
12	55249593	G	A	0.507479127834293	0.550546948869671	0.580680246916566	0.514111572273741	4.45307579430653	0.0348384447903853
12	55251784	A	G	0.958042638823528	0.981770354530247	0.931021676837957	0.961696707042363	1.37036778757553	0.241748702770551
12	5525260	G	A	0.696617289416382	0.696203259502866	0.726163870902182	0.696553528809701	0.288785931842376	0.5909995860591
12	55258470	C	T	0.989999999989664	0.99	0.989999999994613	0.989999999991255	1.0806000886095e-10	0.999991705837098
12	55261053	G	A	0.745863184398238	0.813124279524194	0.923873803646381	0.756221393047636	2.94160031608718	0.0863251679129008
12	5526802	A	G	0.611679202416681	0.561977999741172	0.591537581203577	0.604025217204652	0.0907066097296747	0.763280762389308
12	55270566	C	T	0.989999994394907	0.99	0.98999999849238	0.989999995258091	6.18970320087214e-07	0.999372267044855
12	55272184	A	C	0.294097703714206	0.254506100519935	0.470642292143675	0.288000596822288	2.96485579297358	0.0850920447828442
12	55272683	C	A	0.654935489111922	0.573968714921577	0.627205019101752	0.642466605886609	0.204357321813184	0.651226493258974
12	55273926	G	T	0.16342929491681	0.248756498266782	0.259948006606674	0.176569684232706	6.00011063967478	0.0143049813209406
12	55276250	A	C	0.659388009330556	0.99	NA	0.71030225589365	NA	NA
12	55285381	G	A	0.98974265905689	0.989999984098858	0.99	0.989782287113353	0.0555730102247835	0.813634984273222
12	55285502	T	C	0.952823343730664	0.948930730409584	0.947835481220539	0.952223881279218	0.0816246752195939	0.775107656405613
12	55285601	T	C	0.619729601908432	0.533723856783065	0.593741788068508	0.606484717159126	0.0895099756273061	0.764801046783276
12	55287145	A	G	0.907029317091802	0.963687515319178	0.989999999923768	0.915754679618818	5.92014564437138	0.0149687211494469
12	55287321	G	A	0.346066642544481	0.439077853904048	0.394211388955602	0.360390369093854	0.191851669910609	0.661379936513803
12	55287990	A	G	0.25119229565903	0.400960706648839	0.333012134640225	0.274256630951461	1.47768149028559	0.224137627265181
12	55290453	C	T	0.946181954147478	0.951861157243378	0.932188891864769	0.947056551424247	0.550532113029204	0.458100354534988
12	55309116	T	C	0.356825392119217	0.382829114536621	0.365525456993037	0.360829965371497	0.0168848954023805	0.896612399897546
12	5531307	G	A	0.6223006424038	0.653875696956856	0.53236573640145	0.627163200804971	1.1460506433936	0.28437741689864
12	55314346	T	C	0.914389149264935	0.939581355458798	0.941336852513989	0.91826874901879	0.452753896027934	0.50103006602118
12	55314679	A	G	0.99	0.99	0.99	0.99	0	1
12	55316051	A	G	0.209017157961584	0.265357685822995	0.264875160438585	0.217693599252241	1.64853370055178	0.199158619823882
12	55316786	C	A	0.367821633557923	0.199544679456641	0.591080494990078	0.341906982626326	3.47379279009769	0.0623481997230427
12	55318485	A	G	0.271658494369513	0.322033564763343	0.299170986594593	0.279416255210163	0.426381172744628	0.513770015261732
12	55319061	C	T	0.393014064112665	0.397238455079117	0.378791631214236	0.393664620321499	0.0498498255171183	0.823324794791456
12	5532012	G	A	0.782818047644243	0.839244227103977	0.777188848986836	0.791507679281042	0.196484514212331	0.657573534997497
12	55323236	G	A	0.853594475176455	0.860904220186049	0.820684255971862	0.854720175907932	0.579093095668645	0.446668018172672
12	55323435	G	T	0.666478548046981	0.661414811864748	0.63603127454119	0.665698732674917	0.257582208562524	0.611786096770653
12	55323545	T	G	0.674850344654219	0.61843870141555	0.644594446392751	0.666162951595464	0.290790603536871	0.589714337886423
12	55327830	G	T	0.650017771768495	0.627330851063164	0.631583057984947	0.646523985979874	0.0422983064659914	0.837052193134321
12	55328501	G	A	0.706670569288894	0.577493928512796	0.782579456636599	0.686777366609375	2.37429604878439	0.123347189031022
12	55329979	C	T	0.989999999999992	0.99	0.989999996796087	0.989999999999993	-9.42355011617539e-07	1
12	5533011	A	G	0.99	0.989999999999997	0.99	0.989999999999999	2.51798868181228e-13	0.999999599625003
12	5533134	C	T	0.884156284728879	0.801278458447973	0.871648942900636	0.871393099481619	9.52527985155016e-05	0.992212966573822
12	55332263	C	A	0.989999999999995	0.99	0.99	0.989999999999996	7.84773139164829e-13	0.999999293174635
12	55332313	C	T	0.450968402528544	0.455705174762415	0.408401233075761	0.45169786545256	1.58145828154724	0.208550764813726
12	5533396	T	C	0.99	0.989999999999982	0.989999999631436	0.989999999999997	-1.60048783734112e-07	1
12	55335383	A	C	0.283035876138381	0.334726904720302	0.341286273215312	0.290996294539997	1.68526936080266	0.194225747251504
12	5533547	G	A	0.552849902543776	0.573353305820489	0.596395196720857	0.556007426648389	1.506126229387	0.219731142268077
12	55335866	G	A	0.688970760265753	0.746848695509044	0.636703196157099	0.69788396229322	3.76804769675121	0.0522405738650573
12	55335999	A	G	0.626615297098608	0.695566620412682	0.610733280377698	0.637233800888975	0.706702195819651	0.400540781615965
12	55336069	C	T	0.99	0.99	0.99	0.99	0	1
12	55336128	C	T	0.860085732203695	0.853166044734966	0.835655120795518	0.859020100333511	0.441298062107353	0.506496600589154
12	55336327	C	T	0.799992218873705	0.820625230718103	0.773766653706873	0.803169702697742	0.830458332707912	0.362140030810755
12	55340399	A	G	0.254923411284893	0.290863969986491	0.285651913463067	0.260458257324939	0.162322009263658	0.687027635181854
12	55343083	C	T	0.344903993175057	0.305092084625099	0.398531059694077	0.338772959258364	2.35534316356114	0.124854407502871
12	5534316	A	G	0.389972560257025	0.503031030761189	0.439268575994096	0.407383564714667	0.826134056072664	0.363392794414392
12	55343419	A	T	0.954285820221537	0.900513866372668	0.909858315097539	0.946004939328811	0.27402380437897	0.600645253278026
12	55344024	G	A	0.941647160913149	0.923891182740167	0.920281209549512	0.93891274027451	1.3701285772915	0.241789793578818
12	55344683	C	T	0.94687534200657	0.932375111701568	0.963654723775685	0.944642306539599	0.74125668207266	0.389258615208562
12	55345711	A	G	0.922644511862214	0.987523528809302	0.919511309534844	0.932635880472066	0.258363470623752	0.611246708041779
12	55346488	A	G	0.94070304993917	0.938291247488613	0.961633202953852	0.940331632361784	0.270289700753279	0.603137504790882
12	55347718	C	T	0.965832335836814	0.989999999994851	0.750503818265061	0.969554156117151	6.17912668214676	0.0129266063283311
12	55348793	G	A	0.930379347802145	0.885545531095781	0.880377987648721	0.923474940029365	0.668796546393206	0.41347150058717
12	55349318	G	T	0.922562204430586	0.922683737444903	0.928207156114559	0.922580920514791	0.0724175263312915	0.787848846694086
12	55349852	T	C	0.99	0.99	0.99	0.99	0	1
12	55351215	C	T	0.327231044073044	0.297320957149155	0.344225736960014	0.322624890686765	0.363323816883928	0.546666042570786
12	55355033	C	T	0.932889718299056	0.914695376424358	0.909721432451562	0.930087789650353	1.62347891958726	0.202607383433204
12	55355233	G	A	0.935201392618668	0.92942707606285	0.931667931382362	0.934312147869072	0.0226517922478753	0.880366108687036
12	55356530	C	T	0.988000603129075	0.989620189525629	0.99	0.988250019434145	0.123627630074675	0.725132857333201
12	55358349	C	T	0.99	0.987033542803405	0.98999999522718	0.989543165591724	0.147315880165323	0.701113709938389
12	5536193	T	G	0.552219028798583	0.546291491287602	0.547675614781721	0.551306188021892	0.00773763229396525	0.929905438125452
12	55362002	G	A	0.836725858859309	0.817710955654183	0.818145816262629	0.83379756376572	0.0679548434928964	0.794338135179734
12	55363593	A	G	0.805794966209623	0.744902736390388	0.779596844016798	0.796417562817461	0.399753993036938	0.527216332438064
12	55364594	G	A	0.74018856875453	0.640507766749869	0.697464192236083	0.724837725245812	0.631202214705915	0.426914676327967
12	55365220	T	C	0.933673159343434	0.925156202576337	0.896643251654984	0.932361548001301	0.590741720258812	0.442132443349254
12	55366692	T	C	0.775257299983009	0.695411504676906	0.801135699482959	0.762961047505869	0.971691086253254	0.32425878872481
12	55367178	C	T	0.806540877288549	0.754847274719246	0.755704333458896	0.798580062492876	2.88846201714957	0.0892160553743014
12	55367715	C	T	0.82417400567364	0.690158455823034	0.786736020186454	0.803535610996647	0.110185619984071	0.739932909009221
12	55368368	G	A	0.755961116263952	0.716443583503312	0.721494499483553	0.749875416218813	0.65992198141058	0.416587488120907
12	55368441	T	C	0.780840733289426	0.724544424902726	0.775242799207653	0.772171101797875	0.0101738043713433	0.919657406381058
12	55369024	A	G	0.898368003356104	0.819936981144894	0.872877667615952	0.886289625935578	0.0321833537676893	0.857625833302114
12	55369928	G	A	0.989999999999982	0.99	0.989999996667564	0.989999999999985	-1.1203839163464e-06	1
12	55370164	C	T	0.746845377104673	0.703250300091937	0.736895651425287	0.740131735244712	0.00572691522060666	0.939676564283027
12	55371307	C	G	0.896246414612848	0.847125693252003	0.776532324877326	0.888681823523278	4.40884972062921	0.0357529417331869
12	55373780	C	T	0.894868712447709	0.846451671482024	0.845425109161415	0.887412488138993	2.39108759094193	0.122028705290123
12	5537539	T	G	0.349044330160123	0.45038071268498	0.382406517636337	0.364650133068951	0.275416809787758	0.599721059262861
12	55376810	G	T	0.803913813782259	0.732785953133595	0.773271306945298	0.792960123242365	0.48588389096657	0.485769174423604
12	55377042	T	C	0.810948750362533	0.790741614193577	0.769093437169839	0.807836851392513	1.11418656889367	0.291173688667171
12	55377777	C	A	0.99	0.99	0.989999998677433	0.99	-6.28493335446074e-07	1
12	55378671	C	T	0.802946427320548	0.747800967566145	0.812020847707446	0.79445402651837	0.410843759096499	0.52154155698321
12	5538112	G	A	0.877365374160147	0.922845577585475	0.875578622151548	0.884369325487647	0.0763689150538676	0.78227982221114
12	55385395	C	T	0.99	0.99	0.99	0.99	0	1
12	55388672	T	C	0.989999999999968	0.989999999999993	0.989999999801569	0.989999999999972	-3.31752258537848e-08	1
12	55389433	T	G	0.818586082408539	0.726982895812232	0.7368512593739	0.804479191672708	5.34839243472838	0.0207413855712873
12	55390875	C	A	0.880410887083781	0.866370334223702	0.869226029606838	0.878248641943329	0.169890745655031	0.68020892371557
12	55391096	G	A	0.99	0.99	0.989999999999988	0.99	-5.69485106869878e-12	1
12	55391259	A	G	0.988419590633402	0.956356207934678	0.968896178967509	0.983481829697799	0.632837240863855	0.426316501332805
12	5539134	G	A	0.786912134332748	0.904031071966413	0.772421590052517	0.804948450728332	1.4512979128561	0.228319805561224
12	55393081	C	T	0.898279204600617	0.871971379481235	0.917940571903532	0.894227799532232	0.722379822103671	0.395364392165335
12	55393528	A	G	0.933863917789711	0.914618575754837	0.854355881684664	0.93090013511634	7.74702971244858	0.0053800957193887
12	55393840	C	A	0.938628198553224	0.905239994320644	0.886006506297941	0.933486415101407	3.96729789945782	0.0463921614819891
12	55395876	C	T	0.99	0.99	0.98999999531344	0.99	-1.04990858475905e-06	1
12	55397074	C	T	0.735469089629042	0.654465389873697	0.692896914479513	0.722994519866719	0.579670799272523	0.446441386036744
12	55397643	T	C	0.756273430214299	0.71202208544148	0.743391224824674	0.749458723119285	0.0405444503688737	0.840419806564046
12	55397990	C	T	0.953210597924894	0.891255694021881	0.885406735028378	0.94366954272383	1.49710468025758	0.221117392127474
12	55399213	G	T	0.989999999999997	0.99	0.99	0.989999999999997	1.11630831560345e-12	0.999999156991135
12	55402555	G	A	0.989999997823361	0.989999999999972	0.989999999727473	0.989999998158559	4.23454280876e-07	0.999480789705564
12	55402574	T	C	0.99	0.99	0.989999998730895	0.99	-2.91561130918814e-07	1
12	55402658	T	G	0.99	0.99	0.99	0.99	0	1
12	55403194	C	A	0.942960615051884	0.88664859506594	0.87817162194572	0.934288563974049	8.30553743187079	0.00395243849914768
12	55404153	C	T	0.933421492630025	0.916611477972546	0.821099588455365	0.930832750372773	6.11118441589749	0.0134329080686064
12	55404523	A	G	0.814846193974952	0.786443198741517	0.748346075402373	0.810472132709003	1.94390344505021	0.163245330207032
12	55405829	T	C	0.981349186105477	0.982223463592672	0.99	0.981483824838505	0.863446309506543	0.352776060115673
12	55410588	A	C	0.989843953993213	0.980309465900393	0.989999997283462	0.988375642826919	0.19654407380654	0.657524951118337
12	55411716	A	C	0.970980403722502	0.985216740107687	0.977372880988945	0.973172799525821	0.10044630126425	0.751294711054355
12	55417640	T	C	0.989999999938092	0.98999999997379	0.93680188394896	0.98999999994359	2.26202865936358	0.13258028310637
12	55418382	C	T	0.99	0.99	0.987692546737337	0.99	0.048174354966487	0.826271039427079
12	55418629	C	T	0.989999998032403	0.99	0.989999999931392	0.989999998335413	1.0997617726457e-07	0.999735400290307
12	55424916	A	C	0.705464376210227	0.771772756261625	0.689919532731617	0.715675866738142	0.301138283716172	0.583169697608138
12	55428786	A	G	0.693186164738397	0.783058104120029	0.758053221933695	0.707026443403168	3.33969809998636	0.0676270161719097
12	55428818	A	G	0.695645541225163	0.790473683756272	0.761619893789171	0.710249075174954	3.01051086803934	0.0827262146224769
12	55430402	A	G	0.99	0.989999999999996	0.98931023966322	0.989999999999999	0.00684211125189221	0.9340765231095
12	5543072	G	A	0.99	0.99	0.989999997037444	0.99	-1.08558022642662e-06	1
12	55431897	A	G	0.729875563289272	0.794809315346288	0.735896375141393	0.739875361106053	0.0150885600159575	0.902237362327355
12	55431990	C	T	0.67746410445305	0.662425703376765	0.627616499426319	0.675148190687302	0.466163544382729	0.494757432297697
12	55434878	A	C	0.99	0.99	0.99	0.99	0	1
12	55436418	C	A	0.966880537733822	0.972370418295687	0.962538077375598	0.967725979340349	0.0707864055870539	0.790195197397863
12	55436563	A	G	0.989999995672463	0.989999996714715	0.989999999953042	0.98999999583297	4.74076391687642e-07	0.999450630946569
12	55438675	C	T	0.615301181919891	0.734173959719227	0.627799909264485	0.633607589700989	0.0289232109450752	0.864956459590146
12	55438848	C	T	0.977237837529752	0.989303838417353	0.985041983663817	0.979096001666443	0.411361697325714	0.521279169532844
12	55439902	C	A	0.989999999352136	0.989999999875934	0.99	0.989999999432801	4.29030965096476e-08	0.999834733672083
12	55443874	A	G	0.99	0.989999999999996	0.99	0.989999999999999	1.62620102367043e-13	0.999999678243613
12	5544909	G	T	0.989999999521615	0.989999999999991	0.989999998021062	0.989999999595285	-4.67224187514083e-07	1
12	5544994	A	G	0.122178660536978	0.165125411899829	0.142791616971804	0.128792460246857	0.349190903075719	0.554571497904244
12	55455167	G	A	0.975583994290568	0.942075792927819	0.983289857827265	0.970423731280705	1.13940170263379	0.285778786252882
12	55458430	C	A	0.805825650334647	0.873746068099297	0.847840478510553	0.816285394670403	1.22937822042518	0.267527993471782
12	55460190	A	G	0.99	0.989999999990751	0.98999999999625	0.989999999998576	-6.65223102054941e-11	1
12	55460614	G	T	0.985933923609569	0.956086558658841	0.974521278947347	0.981337429407157	0.307721291305373	0.579081869822056
12	55462460	A	G	0.99	0.989999999999997	0.989999998169878	0.989999999999999	-1.49215906466325e-07	1
12	55464063	C	T	0.99	0.99	0.99	0.99	0	1
12	55464430	A	G	0.99	0.99	0.989999996660231	0.99	-1.55379277800557e-06	1
12	55465646	A	C	0.668008384002028	0.713930486270975	0.78979109558981	0.675080387751445	2.15653544959651	0.14196446385344
12	55481601	C	A	0.99	0.989999999967139	0.99	0.989999999994939	2.4426326246993e-10	0.999987529922914
12	55484567	T	C	0.707424000522691	0.639306877572981	0.710027267487646	0.696933963588436	0.174508320408784	0.676135811840549
12	55488230	G	A	0.99	0.989999999999985	0.989999999985457	0.989999999999998	-2.88774850018374e-09	1
12	55505122	C	T	0.755761310012341	0.655571210105502	0.68487521432432	0.740332034626688	2.3337602200405	0.12659574502344
12	55505549	T	G	0.6997472265032	0.634973047478846	0.674177064192729	0.68977200293345	0.105160508759547	0.745722569565205
12	5550738	G	A	0.884929727050174	0.977815028067391	0.896971194086316	0.899234063406825	0.0115862133840633	0.91428184153361
12	55507465	T	C	0.267394236483209	0.270495386578064	0.242784970158396	0.267871813597817	0.514219939916219	0.473317760388889
12	55508087	A	G	0.99	0.99	0.989999999998904	0.99	-3.23101881533204e-11	1
12	5550886	C	T	0.0866252550393434	0.0949246879378602	0.0827299856694719	0.087903367705715	0.0860815484553775	0.769219045379284
12	55509383	C	T	0.680904036150946	0.573789426297411	0.656356324763333	0.664408386233501	0.0660996927190257	0.797102654372563
12	55509425	A	G	0.685141849117685	0.579040059097243	0.629590705016987	0.668802173454537	1.71492343441097	0.190347824097041
12	55509434	A	G	0.691227533272771	0.594936711881702	0.645131778828151	0.676398746778547	1.07071774520244	0.300783380444085
12	55509575	C	A	0.677742467103043	0.587820813577751	0.644803226592672	0.663894532460148	0.297607532159302	0.58538618516285
12	55509690	G	A	0.689062024924726	0.579301850678426	0.627001583868123	0.672158958090796	2.15495078011375	0.142110997249879
12	55509740	C	T	0.663842289726341	0.567596066527922	0.632116394187797	0.649020371353785	0.287347563881739	0.591925308975453
12	55509849	C	A	0.73557264097628	0.575526470636416	0.63963228026992	0.710925530743941	3.24582628822866	0.0716055766591134
12	5551065	A	G	0.220415149849734	0.139275678705267	0.179363227038873	0.207919671293486	1.05204636918589	0.305036260005303
12	55512002	C	T	0.658039863335461	0.661469283027577	0.641036877622372	0.658567993968047	0.0718361686279041	0.788681844393266
12	55519827	G	A	0.645540516365626	0.585739817698392	0.68504781777625	0.636331208770872	0.433288061753574	0.510379941313955
12	55520676	C	A	0.799676268985742	0.675422183476658	0.724788292331095	0.780541139817343	1.08282045838117	0.298067456005924
12	5552126	A	C	0.920409589056706	0.929117795641758	0.920599247921886	0.921750652870804	0.00447794980972302	0.946647393156048
12	55523180	G	A	0.689940547147971	0.622125922046057	0.696305675519198	0.679497094882277	0.0620669588029234	0.803258358407705
12	55523685	C	T	0.637483444941743	0.571439607473936	0.630356949491259	0.627312693971701	0.00941518836893636	0.922701066542064
12	55523860	A	C	0.634515917945212	0.552874844476124	0.579906569802613	0.621943192630972	0.993645953443547	0.318852901340069
12	55524172	G	A	0.675062378559254	0.55591731139294	0.639933901972367	0.656714038215642	0.237792827408014	0.625804815643424
12	55525600	C	A	0.675299400685916	0.591763743626254	0.701709818000221	0.662434909498728	0.867480322942266	0.35165380746132
12	55525832	T	C	0.806500789580429	0.938812260126071	0.857662415463072	0.826876756044458	0.505001087851271	0.477310891221168
12	5552669	C	T	0.58410955299207	0.631169231871285	0.655556056167264	0.591356743539469	4.27136406220295	0.0387598040914208
12	55527220	G	A	0.628761046480816	0.505713725300462	0.601963140965848	0.609811759019041	0.0372010074102922	0.847056373614248
12	55529576	T	C	0.320453885024539	0.31626887927431	0.314863857992694	0.319809394139004	0.0271932142604342	0.869019818311013
12	55543018	C	T	0.99	0.989407327934025	0.989999999825159	0.98990872850184	0.0192792224780771	0.889568966964865
12	55543703	C	T	0.614400154312359	0.5	0.01	0.596782530548255	2.11859454131396	0.145520029201149
12	5554678	T	G	0.125017313265737	0.186369228966074	0.196189370524038	0.134465508283589	6.35909397870543	0.0116781161577496
12	5554713	A	G	0.989999999999998	0.99	0.975011749924699	0.989999999999998	2.69937362694872	0.100387679197151
12	5554944	C	T	0.99	0.99	0.99	0.99	1.67865912120819e-14	0.99999989662362
12	5555040	G	A	0.623552648785194	0.692382340500971	0.742075537517491	0.634152421309424	6.48120804242725	0.0109020862989772
12	5555120	G	A	0.910827820799774	0.929160437069151	0.944480734364023	0.913651043705258	3.33192570644924	0.0679472758261792
12	55552363	G	A	0.989999999999974	0.989999997993152	0.989999996888514	0.989999999690923	-6.47602972656223e-07	1
12	55553450	T	C	0.666109487947912	0.536179398704615	0.60412401253525	0.646100254204444	0.757782853045254	0.384023264943837
12	55566604	A	G	0.582901783603929	0.46685290971736	0.558860058170351	0.565030257025398	0.00830635543058468	0.927381977933896
12	5557893	G	A	0.312653807365177	0.471470872568291	0.393656495265003	0.337111635406457	2.08092769797819	0.149149505062442
12	55579258	T	C	0.662577183609985	0.575019253136928	0.534897699034638	0.649093262317134	6.1218032394069	0.013352452491122
12	55583243	C	T	0.706741155589506	0.590628699047815	0.639260657161822	0.688859837282085	0.364301740714281	0.546126811007223
12	55584071	A	G	0.668213120036135	0.542569666665533	0.583703526642527	0.648864028217063	2.00255484853032	0.157034326673854
12	55587424	C	T	0.75802232702609	0.599822738234138	0.766628965474112	0.733659590352129	0.619436230944726	0.431256863213127
12	55589837	C	T	0.862023273928748	0.821908212328216	0.790234265102685	0.855845554442266	2.46140310703371	0.116674517507081
12	55590609	A	C	0.751707011872166	0.731420638817043	0.736558210084738	0.748582910421677	0.079050944828499	0.77858768405735
12	55593026	G	A	0.593341273848465	0.553147485388783	0.562348305586081	0.587151430425674	0.116208969317404	0.733183105737013
12	55593072	A	C	0.476276680190012	0.445127058190499	0.394005924581752	0.471479638402087	1.66028202676272	0.197565249477182
12	55593607	C	T	0.989999999761565	0.949916004413183	0.989999999971552	0.983827064477914	0.424973088804658	0.514465942823472
12	55594198	G	A	0.741408318420744	0.712354703450416	0.668805260469546	0.736934061715313	2.88368992824428	0.0894807599747289
12	55594709	C	T	0.80827077398912	0.671088648097262	0.71223203707746	0.787144726601773	2.18037484555456	0.139780413628533
12	5561200	T	C	0.521311356021047	0.759682702980896	0.614657478610958	0.558020543452863	0.704177131921195	0.401383666972887
12	55620711	G	A	0.694895243714939	0.614679268159984	0.698016829245031	0.682541983479476	0.189568648371574	0.663275870410941
12	55621344	A	G	0.99	0.989999998934252	0.98999999983873	0.989999999835875	3.03389833366685e-10	0.999986102375504
12	55622459	T	C	0.98999999877384	0.989999998412173	0.989999999966315	0.989999998718143	1.00411462701686e-07	0.999747168197434
12	5563167	G	A	0.807572566254238	0.786410854683899	0.778769242753637	0.804313662672406	0.903363212192749	0.341881508243186
12	5563509	A	G	0.0865893661480429	0.0565880671720928	0.0675563194380599	0.0819691661057466	0.347958827863291	0.555270868545861
12	55636157	T	C	0.684174849846078	0.618849182469301	0.660995348112266	0.674114697070054	0.161556470359556	0.687727536744858
12	55636246	C	T	0.986420855533394	0.979624993084389	0.961421683042801	0.985374292716247	3.86468681771227	0.0493123961683052
12	55639798	T	C	0.6535625652226	0.630092374203559	0.669498311991881	0.649948155805668	0.0786303838196881	0.779162123574666
12	55641031	G	A	0.601284205778004	0.691243570810644	0.652802742802103	0.615137947993031	0.0851952646550439	0.7703766332953
12	55641075	A	G	0.702514589685105	0.51637319853031	0.657411213162835	0.673848815447267	0.0165581778040547	0.897611982539579
12	55641218	G	A	0.989999999999977	0.99	0.99	0.98999999999998	9.90408881512832e-12	0.999997488996462
12	55641328	G	A	0.63586369737942	0.704073010767327	0.774128197628232	0.646367931641158	3.95024805892551	0.0468644590287886
12	55646103	T	C	0.967363595438911	0.968688959653739	0.987648393393761	0.967567701527995	1.41814013553904	0.233709770334699
12	55651345	T	C	0.99	0.99	0.99	0.99	0	1
12	5565490	G	A	0.99	0.99	0.99	0.99	0	1
12	5567619	A	G	0.579830007895936	0.721471732998193	0.665209359582294	0.601642833561684	2.33754229995617	0.126288661371416
12	55677395	C	A	0.799537454518777	0.842754418011217	0.88966099683549	0.806192866896613	0.538143751500457	0.46320303569164
12	55677710	T	C	0.99	0.99	0.989999999918894	0.99	-1.82763996084112e-08	1
12	55677756	T	C	0.41365037185814	0.372331537495506	0.416662662171917	0.407287271366294	0.0310358205189974	0.860160496556449
12	5567925	T	C	0.987005687702139	0.945183255711325	0.99	0.980565033175554	2.86722341623546	0.0904007080372265
12	55679915	C	T	0.328689390094687	0.357660264908604	0.361637021477167	0.33315090481603	0.795053094678058	0.372576540816742
12	5568103	C	A	0.906749115625671	0.882334100963137	0.785557223840403	0.902989203367641	23.8106189724793	1.06294432118773e-06
12	55682869	T	C	0.645344327463887	0.759620002048797	0.69467229882689	0.662942781349963	0.67683142070838	0.410679952942213
12	55686521	A	G	0.452618261943703	0.506277528758827	0.48395740824499	0.460881789033233	0.120702999886378	0.728273276754828
12	55688267	G	A	0.35134547598981	0.427644302833109	0.336429249449647	0.363095495323678	0.239547436744475	0.624533170993268
12	55694360	A	G	0.788000356136388	0.854893739669896	0.801534361643414	0.798301937200548	0.0111986676557457	0.915722186851387
12	55696558	G	A	0.804695785269636	0.8577257498578	0.761317256262156	0.812862399816213	0.882826848844693	0.347428595588082
12	5569701	C	T	0.989999999999969	0.99	0.989999994528603	0.989999999999973	-1.791560650511e-06	1
12	5570255	G	A	0.759607999836677	0.847466739906938	0.778583530895081	0.773138245807497	0.0116338529428335	0.914106477627806
12	55706630	A	G	0.249704418594266	0.28823240014028	0.311253225760686	0.255637727752352	2.4981234388176	0.113982041800299
12	55713210	A	C	0.678039579915757	0.735321841331502	0.72025572384062	0.686861048173782	0.246368258980646	0.619643987406386
12	55713606	A	G	0.742596677009194	0.780923734629218	0.718770147633042	0.748499043882677	1.15773550367826	0.281935672555559
12	55714099	G	A	0.251653180503955	0.262436990671624	0.318144774844176	0.253313887269776	3.53437037877328	0.0601091516006961
12	5571448	T	G	0.758331318898682	0.633028902798955	0.795379994478255	0.739034746819324	0.786118474917029	0.375276400079249
12	55714772	G	A	0.241070546027571	0.11229805386132	0.192894556429488	0.221239582233968	0.521680003741564	0.470125918763383
12	55715048	C	T	0.889280716298866	0.830713096573112	0.954957843452174	0.8802613028611	5.11738433843447	0.0236872948011011
12	55715119	G	A	0.245167845862064	0.129178085649161	0.188412282735176	0.227305422789277	1.80880617539212	0.178651506744734
12	55716364	A	G	0.931630536105799	0.702167660827123	0.5	0.896293253312883	2.32151926502197	0.127595350377486
12	55725690	C	T	0.945233235918467	0.771601925553014	0.904018647296005	0.918494014122188	0.158382038271807	0.690650524014697
12	55729565	C	T	0.699969588315435	0.619922780676674	0.648050094057142	0.687642379939065	1.43355178552582	0.231185658755129
12	55732963	G	T	0.731594665754227	0.854339603743673	0.867476032012401	0.750497386204602	1.4703554657372	0.225289617594724
12	55737318	C	T	0.365092401772793	0.463204039616896	0.313707307809535	0.380201594000785	2.93168797202103	0.0868566363785827
12	5574011	G	T	0.738626289705294	0.742606377925777	0.679980639593286	0.739239223291248	1.54595503891416	0.213733581504158
12	5575467	G	A	0.77056019462326	0.78345059778362	0.784071868963872	0.772545316709956	0.133546761578793	0.714782611378194
12	55756597	T	G	0.200266350763928	0.384794029578062	0.224311560284077	0.228683613301304	0.00334398570914081	0.953886267487639
12	55756851	T	C	0.794904815754041	0.773482784610601	0.75482143999449	0.791605822957951	0.712202964084964	0.398713449877239
12	55759851	A	G	0.779666922352642	0.81244018365165	0.845534237130067	0.784714004592689	2.49141135150136	0.114469033144758
12	55762519	G	A	0.369379947776354	0.362576203938044	0.333002906330437	0.368332171225254	0.0768294573269215	0.781640919541492
12	5576594	C	T	0.241990051274153	0.315460494110929	0.202598242038355	0.253304499471017	2.3108066962607	0.128477357286977
12	5576943	G	A	0.918159735220917	0.890328671505343	0.960634590669434	0.913873751408719	1.96833752978684	0.160624434413598
12	5577559	A	G	0.743633154169539	0.643566188046212	0.876609034571993	0.728222841386547	1.21774919662378	0.269802825771066
12	55776346	C	T	0.690052381384996	0.628103149554239	0.614958691233527	0.68051219968306	3.08743913229341	0.0788988879452245
12	55780262	A	G	0.989999999999981	0.989999999999992	0.99	0.989999999999982	4.70654051108746e-12	0.999998269024336
12	55782690	C	T	0.425873896212756	0.48538699457805	0.420172060334372	0.435038913361011	0.128057533553822	0.720454617637269
12	55786526	C	T	0.135313204827371	0.256059330312939	0.152516899539288	0.153908108152148	0.00322004102886478	0.95474800402054
12	5578655	G	A	0.587963808148403	0.639926189986738	0.578840695053514	0.595966014951507	0.278215318315429	0.597873353174836
12	5582119	T	C	0.886757204903815	0.900424465614651	0.875924121201447	0.888861963053284	0.150922963771786	0.697654896899384
12	55822724	T	C	0.989999999999933	0.99	0.989999999999993	0.989999999999944	2.29850400171431e-11	0.999996174724723
12	55823725	T	C	0.309687255535014	0.374858651781026	0.66699707979903	0.3197236505569	1.78271186959751	0.181816676771928
12	5582560	A	G	0.827595266759311	0.747127385266411	0.798221105034679	0.815203213009404	0.335849944245955	0.562234564636194
12	5583022	A	G	0.740520603740565	0.749034889375061	0.851119988501548	0.741831803728277	6.11950755652648	0.0133698040939419
12	5583939	G	A	0.26601051323534	0.325056015748597	0.21473790807727	0.275103520622381	4.65134531536623	0.0310292200648243
12	55841398	C	T	0.7450296020003	0.754039360000974	0.661008555352425	0.746417104732404	1.4098602051577	0.235079601360947
12	55844717	T	C	0.818117720850738	0.857954398311568	0.822940128847427	0.824252569179706	0.00260418355915834	0.959300657474843
12	55846623	T	C	0.865784198266531	0.71828874385768	0.853818488501429	0.843069898287568	0.16249979985548	0.686865362958302
12	55847402	T	C	0.268084563590356	0.0975343470979681	0.206819195188515	0.241819830250528	0.116233521173413	0.73315599667382
12	558572	G	A	0.989999999999999	0.99	0.99	0.989999999999999	1.7835753162837e-13	0.999999663034228
12	55860773	G	T	0.894993947184827	0.958241111060294	0.908698375057368	0.904734010421649	0.00711967569428198	0.932755762623717
12	55861030	G	A	0.6146787112169	0.595132301631018	0.611669030998877	0.611668564140675	2.04091375956492e-10	0.999988601377044
12	55863381	A	G	0.225131861375239	0.172706454145167	0.24522543473364	0.217058348661808	0.679385607520153	0.409798368247931
12	55864826	G	A	0.232705265747032	0.150796302325078	0.200496610406404	0.220091285380051	0.268195272382508	0.604544975958407
12	55869718	T	C	0.363677209306032	0.403062459654256	0.352308794755118	0.369742537859658	0.200401643137375	0.654396846402504
12	5587152	T	G	0.74305824249418	0.671929195489236	0.718056789298127	0.732104369255419	0.182575574749863	0.669169112051818
12	55877061	C	A	0.535208450657084	0.646657730087825	0.484535639527663	0.552371639689418	1.98571404108173	0.158789736413287
12	55877325	C	A	0.871720476697661	0.780700760465639	0.847284850251742	0.85770344039793	0.0527878740689134	0.818281284761111
12	55877709	C	A	0.507930808430364	0.560570400831523	0.488429137593831	0.516037305660143	0.0507800671952982	0.821711415793049
12	55884147	C	A	0.99	0.99	0.99	0.99	0	1
12	55884439	C	T	0.834273363934061	0.859837122888883	0.812395074855239	0.838210182813104	0.469781602687054	0.493087658672994
12	5588592	T	G	0.759820649311691	0.692946653721766	0.771532801442607	0.749522053990842	0.428923565096614	0.512517611648612
12	55886294	G	A	0.404958293647798	0.426435837024582	0.390020137700826	0.408265835327822	0.345748639762728	0.556529644634267
12	5588672	G	A	0.832091516012741	0.804983324030166	0.737389659320159	0.827916854447424	7.12880445665425	0.00758552888960375
12	55889427	A	G	0.989999999028896	0.989999997605224	0.989999999604464	0.989999998809651	1.0720955975741e-07	0.999738749692652
12	5588971	A	C	0.825529080446647	0.829934486855927	0.874474068603311	0.826207513033676	3.66515170068999	0.0555615851539944
12	55891127	A	G	0.849815240046094	0.751879586511588	0.754915710955626	0.83473314940178	4.91480602940129	0.0266274529182413
12	55891129	G	A	0.99	0.99	0.99	0.99	0	1
12	55891227	A	G	0.99	0.99	0.99	0.99	0	1
12	55892963	C	T	0.978310075136064	0.973573163633833	0.948725334250456	0.97758059076472	2.94500947469669	0.0861431939656113
12	5589409	A	G	0.567722187542387	0.633236481137828	0.552533031311116	0.577811388756085	0.624987789550658	0.429199808484125
12	55907675	C	T	0.99	0.99	0.989999999064651	0.99	-2.93703969712733e-07	1
12	55909079	C	T	0.940940947565633	0.898623361428419	0.903873277765685	0.934424039300502	1.84155229347155	0.174769117901254
12	55910201	C	T	0.933166769985922	0.902595957836176	0.95918797657915	0.928458864914861	3.73703997998616	0.0532186440503895
12	55910366	A	G	0.989999999999976	0.99	0.989999999999999	0.98999999999998	9.87471228050718e-12	0.999997492723174
12	55916780	A	G	0.817593416897012	0.871783987297261	0.836397208805927	0.825938764738651	0.199692995308688	0.654968765541849
12	55916900	T	G	0.950192339417314	0.909927627626909	0.938992420971759	0.943991573801591	0.105163819263814	0.745718705550355
12	55918991	G	A	0.963378489172842	0.953510095492786	0.950433008125234	0.961858756546113	0.226643774213816	0.634023663955559
12	55920273	T	C	0.952109430034006	0.915116680310984	0.955272322945964	0.946412546576661	0.376176287360638	0.539656760382306
12	55920314	T	C	0.763361152135357	0.771714374710981	0.809596330951865	0.764647548412003	2.77136284226235	0.095964424689676
12	55921018	G	A	0.949786024962544	0.937722575092808	0.931719433377845	0.947928253682605	0.552890624107247	0.457138986268202
12	55940024	G	A	0.989999999752897	0.99	0.99	0.98999999979095	9.71710999188748e-09	0.999921348208342
12	55943026	C	T	0.973327570755349	0.952571934989965	0.955127715584529	0.97013120284748	0.178582955288053	0.67259386510292
12	5594403	C	T	0.586849112702554	0.647013680625138	0.539817774139393	0.596114456162632	1.33764362427109	0.247449947646912
12	55944999	C	T	0.984098235080297	0.982359663513638	0.978782099663863	0.983830495059032	0.146848707113281	0.701565221930301
12	55945856	A	G	0.99	0.99	0.99	0.99	0	1
12	55950177	G	A	0.948633530331938	0.946468679154902	0.99	0.948300143250674	4.82049246123973	0.0281233091959128
12	55952901	C	T	0.99	0.99	0.989999999999995	0.99	-2.26828813753257e-12	1
12	55953190	G	A	0.99	0.989999998865613	0.99	0.989999999825304	2.91463393089806e-08	0.99986378276278
12	5595435	A	G	0.566773523958992	0.656066668573083	0.593035817815355	0.580524668229562	0.0822459439165077	0.774276538217399
12	5595674	C	T	0.983460048560457	0.984699527717868	0.943239871376638	0.983650928350698	2.44259194512419	0.118080969397665
12	55966101	G	A	0.812591886173344	0.875544131082789	0.893169517390415	0.822286531889399	2.54942244722534	0.110334582019221
12	55966565	C	<*>	0.989999999877654	0.99	0.99	0.989999999896495	3.19699528014051e-09	0.999954886028713
12	55967941	C	T	0.812413008187495	0.87081074906726	0.93615407717464	0.821406260282979	2.03800165961657	0.153411068483859
12	5597091	G	T	0.548127498602534	0.607262231979962	0.549647567238761	0.557234247542658	0.0462670013790318	0.829691181807741
12	5597381	T	C	0.479067436602807	0.611629114827192	0.469043210909869	0.499481935049362	0.858419670974443	0.35418131358416
12	55974078	C	T	0.900661795615133	0.903719333711893	0.887775103509779	0.901132656482034	0.453917685580353	0.500480355533957
12	55974629	G	A	0.704191275916703	0.684096206598663	0.69687419872383	0.701096635241725	0.0149521613606522	0.902678038404173
12	55975171	T	G	0.797811668646066	0.773935412815844	0.777591849974254	0.794134725248212	0.247663887479728	0.618724830753321
12	55975841	A	G	0.99	0.99	0.99	0.99	0	1
12	55976235	C	T	0.607018077352847	0.692474695477153	0.734034362119716	0.62017839654399	1.76459248089235	0.184052720435642
12	55978465	T	C	0.706086331309736	0.713928135874337	0.559950831408779	0.707293969212684	4.1113943498396	0.0425952308781604
12	55978970	A	G	0.759230371929457	0.70078709640946	0.689568467711436	0.750230107499377	2.7628627305763	0.096475460167682
12	55979929	T	C	0.697916611225919	0.675256357097397	0.662282737902724	0.694426932090126	0.701568199798124	0.402257257596613
12	5598553	C	T	0.980070164754328	0.973192581653365	0.93806308266483	0.97901101695678	4.3538759826885	0.0369248184269777
12	5600466	T	G	0.807820180088552	0.956168512521726	0.788417419365962	0.830665823283261	0.986289777015141	0.320650879251255
12	56007629	T	C	0.99	0.99	0.99	0.99	0	1
12	56011457	C	T	0.522717927997134	0.427812055469541	0.508538665414963	0.508102423627884	0.000186867922974314	0.989093286254047
12	56015058	G	A	0.989999998612632	0.989999999883054	0.99	0.989999998808277	9.94134172326237e-08	0.999748427853387
12	56016768	A	G	0.99	0.99	0.99	0.99	0	1
12	56021152	A	G	0.99	0.989999999999968	0.989999995636595	0.989999999999995	-1.8098253839631e-06	1
12	56022869	A	G	0.531285421813816	0.439169058636998	0.520887645166343	0.517099501884586	0.01577361469814	0.900054063145074
12	56025054	T	G	0.444944067968165	0.315735812736593	0.440969426476915	0.425045996662503	0.243895211604601	0.621406834674648
12	56025191	A	G	0.804157470592736	0.835764836252497	0.860919468755671	0.80902500490434	1.92007986394582	0.165847856458637
12	56025232	C	T	0.989999999999997	0.99	0.99	0.989999999999997	8.64509447422218e-13	0.999999258134913
12	56026305	T	G	0.537496009218842	0.43835175500815	0.509935829992235	0.522227794070395	0.150929036084097	0.697649114488205
12	56026459	A	G	0.465504001844954	0.316849366465447	0.411623445607689	0.44261118799651	0.851493291635307	0.356130235811712
12	56027147	A	G	0.449562129115748	0.33195744452377	0.39905171621056	0.431451007688583	1.14166011260544	0.285301810506763
12	56028367	A	G	0.260823762142123	0.172537656236319	0.22204487387575	0.247227701832629	0.542315335005242	0.461474757432849
12	56028489	C	T	0.953793536696012	0.934152357159152	0.91464517014711	0.950768795047335	1.84294803547993	0.174605812180205
12	56028546	G	A	0.920418662141898	0.865388480439757	0.923272369705528	0.911944014159769	0.171389554069097	0.678879808239322
12	56029584	A	C	0.250982789580818	0.113199898550919	0.232674855487	0.229764224362213	0.00677585016471087	0.934395787374499
12	56030092	T	G	0.887413434795979	0.899382756175968	0.870185323442528	0.889256710288497	0.886756005040247	0.346357916341461
12	56030938	C	T	0.554253903258392	0.491382654336389	0.59881230669472	0.544571730924403	1.5318518428794	0.215834728786834
12	56031017	C	T	0.99	0.99	0.989999997825976	0.99	-7.67176781677591e-07	1
12	56031273	G	A	0.494720316207637	0.420333736153001	0.495697355199707	0.483264782879223	0.137405220152436	0.710874323252203
12	56031338	C	T	0.99	0.99	0.99	0.99	0	1
12	56031992	G	A	0.684935073622232	0.693112057961567	0.679399498405413	0.686194329210489	0.0439627664390393	0.833922900893589
12	56032181	T	C	0.40526361526549	0.273001397018451	0.408128538973848	0.384895233655446	0.31555440053495	0.574291616429992
12	56032446	C	G	0.19823865275648	0.09218212839739	0.144422577369326	0.18190594800518	2.58828939402488	0.107656549142276
12	56032766	G	A	0.54585987574281	0.479204981148094	0.520554260369408	0.535595021975224	0.161118841877752	0.688128508570402
12	56035014	A	C	0.450343314626502	0.314489602690985	0.43226676950816	0.429421842988432	0.00448299649041864	0.946617382115828
12	56036131	A	G	0.827160989602827	0.801801452073503	0.912650111148712	0.823255620823311	2.68624012680485	0.101218398006774
12	56036264	T	C	0.879288290850178	0.905744178728856	0.885937223019267	0.883362497583494	0.00982895740225568	0.921026240961671
12	5603632	G	A	0.418245668260364	0.439376484639268	0.410620422044819	0.421499813982715	0.0798289914564451	0.777529290070855
12	56037259	C	T	0.300504576099964	0.208967823154624	0.225536851612939	0.286407916146381	2.41388598610906	0.120263496862426
12	56038482	T	G	0.461244389337182	0.312243858282953	0.424935122889658	0.438298307554831	0.136774926776974	0.711508457760927
12	56038593	A	G	0.151559153814838	0.0524417216638041	0.0879505857931522	0.136295069263578	2.63320982171372	0.10464995779666
12	5603935	C	T	0.816467325617397	0.670578709504657	0.823881600452831	0.794000478736035	1.08185039324768	0.29828397893617
12	56039381	G	A	0.938585143802466	0.950603271114892	0.942587742623072	0.94043593540858	0.0107894162966975	0.917270836299258
12	5604624	T	C	0.192612436950081	0.0886876284781071	0.167299608653995	0.176608016445397	0.0292692127236836	0.864158916848367
12	56050706	C	A	0.646315178613892	0.683337071393264	0.658086285750926	0.652016550101915	0.0409825552307014	0.839571598651172
12	5605080	C	T	0.43444155536293	0.49940260412722	0.374763146230443	0.444445556872631	3.05271544039414	0.0806022745889212
12	5605233	T	G	0.99	0.99	0.99	0.99	0	1
12	56052367	T	C	0.808507379771889	0.900334094096233	0.818125355141611	0.822648693777838	0.0138416060476224	0.906344704398156
12	56056312	G	A	0.399107551898248	0.261895465270595	0.334463574299206	0.37797689055759	1.24198140636558	0.265089529940638
12	56056859	T	G	0.324244527837353	0.160973746117834	0.321198042568809	0.299100827452547	0.246427913009404	0.619601601007923
12	5605861	G	A	0.151328819204099	0.108105477683055	0.123699038828923	0.144672424609858	0.662066491421117	0.415831340727758
12	56058969	A	C	0.989999999999968	0.99	0.99	0.989999999999973	8.55696487035875e-12	0.999997666004921
12	5606313	T	C	0.99	0.989999999999983	0.989999998332479	0.989999999999997	-4.53510377626725e-07	1
12	56063660	T	C	0.99	0.989999999999971	0.99	0.989999999999995	1.50659656128435e-12	0.999999020648602
12	56065846	C	T	0.988421031904146	0.99	0.989999999844784	0.988664192990908	0.153079936871448	0.695609266051192
12	56066693	C	T	0.99	0.99	0.989999998914271	0.99	-3.12992068846124e-07	1
12	56069231	C	A	0.309055488885007	0.343140174084291	0.280287984741039	0.314304530405697	0.722511413690436	0.395321353525559
12	56070668	C	T	0.671803213040058	0.773660485681069	0.748471801857821	0.687489233026773	1.8682345974743	0.17167741026645
12	5607138	A	G	0.99	0.99	0.99	0.99	0	1
12	56073533	A	G	0.989999999999958	0.99	0.99	0.989999999999964	1.22348020887308e-11	0.999997209136886
12	56076919	G	A	0.592852020022445	0.502444500291914	0.579498298791685	0.578929261983943	0.000310209231643528	0.985947779132025
12	56077418	C	T	0.496485394150326	0.618619786804022	0.58814398982482	0.515294090618995	2.56136703799121	0.109503857801329
12	56078189	C	T	0.595683253689551	0.706517529347992	0.614182104391949	0.612751732140951	0.00122403652597349	0.972090718326601
12	56079697	T	C	0.99	0.989999999999999	0.989999999999992	0.99	-3.11181434593968e-12	1
12	5608069	G	A	0.99	0.99	0.99	0.99	0	1
12	56088773	C	T	0.498292365213632	0.571653801938616	0.544838057040436	0.50959002646928	1.19065360852219	0.275197755351623
12	56088912	C	T	0.495536607585735	0.565138606160006	0.520340199423155	0.506255315366173	0.171003042125004	0.679221906663935
12	56089357	C	T	0.497930410182865	0.594029004861295	0.538619890074135	0.512729593763343	0.575452622541045	0.448100288268951
12	56093817	T	G	0.474855322513105	0.558008964830339	0.484989636174088	0.487660983429959	0.00744919347596573	0.931221014487405
12	5609666	G	A	0.426628053080912	0.395135905390755	0.413197092743465	0.421778262336628	0.05963850871899	0.807068207009292
12	56096816	T	C	0.540196341540339	0.642423194726573	0.585261987287375	0.555939276931019	0.72076100006737	0.395894400750574
12	56098038	C	T	0.953226160655336	0.977220237555082	0.948507814587991	0.956921248497897	0.37940104836899	0.537923959523532
12	56098372	G	A	0.989999999999906	0.99	0.99	0.98999999999992	3.02342245158856e-11	0.999995612779339
12	56103744	C	T	0.986857316378361	0.99	0.969183092430656	0.987341289656093	2.04316455680988	0.152891288282342
12	56103803	C	T	0.557075338047088	0.720018246251667	0.583187864290981	0.582168545910593	0.000247187425656602	0.987456019880666
12	5610470	G	A	0.938739504283227	0.99	0.940827876623262	0.94663362062361	0.130302309086478	0.718118800241189
12	56107691	T	C	0.982771612196701	0.980828131973931	0.956667460891124	0.982472316242395	5.90735200260524	0.0150778198626216
12	56107771	G	A	0.989999999999988	0.99	0.99	0.98999999999999	3.18945233029556e-12	0.999998575054943
12	56109824	C	T	0.989999999781929	0.989999999837309	0.99	0.989999999790458	1.12366249498441e-08	0.999915421884681
12	56111324	A	C	0.560648220602328	0.697126272978936	0.62129898604318	0.581665840668325	1.19228990487205	0.274868141537428
12	56114769	G	C	0.481227866394835	0.578300641270588	0.57361632599787	0.496177073725701	4.18565776303441	0.0407673899400249
12	56115585	C	T	0.79226596810955	0.885973748753344	0.84935051242168	0.806696966328695	2.05704060904545	0.151504160665049
12	5611607	A	G	0.989999999670658	0.989999999805207	0.99	0.989999999691379	2.90543494448646e-08	0.999863997892845
12	56117570	C	T	0.902449119236184	0.9269362280793	0.905756002687722	0.906220133998024	0.000647932221675197	0.979692430249224
12	5611799	T	C	0.129183015987712	0.11628067565309	0.0972461760216735	0.127196055576181	1.82364813028758	0.176879642778095
12	56120768	A	G	0.99	0.99	0.989999999999991	0.99	-4.3361863424709e-12	1
12	56124332	C	T	0.941725984523806	0.974521539652152	0.929318767087114	0.946776500013571	1.2945132651299	0.255217876362408
12	56126369	C	T	0.7386350195491	0.705797081595131	0.758252683637868	0.733577977104189	0.425907481667802	0.514003947928384
12	56129803	C	T	0.102299250809808	0.010000000622	0.0587454012701775	0.0880851662808859	0.930655473569193	0.334692658591472
12	5613536	C	T	0.7934643112887	0.704445227230132	0.746781894334793	0.779755372343681	0.518594487754465	0.471441850037589
12	56140027	C	A	0.971848903240585	0.99	0.97567745888374	0.974644172141535	0.00819423459615227	0.927872402977644
12	5614444	G	A	0.94417330335958	0.95310462364352	0.967249044617424	0.945548726683307	2.14747352491158	0.142804712938783
12	56151824	C	T	0.99	0.989999999999995	0.989999999999999	0.989999999999999	-2.32913953067636e-13	1
12	56151839	A	G	0.989999999999931	0.99	0.989999999999997	0.989999999999941	2.77828576179463e-11	0.999995794394634
12	56163734	G	A	0.954560473876293	0.989999994951745	0.949215143051559	0.960018160121912	0.416196080991976	0.518841254640603
12	56167298	T	<*>	0.99	0.99	0.99	0.99	0	1
12	56170893	A	G	0.99	0.989310284912958	0.936367542386079	0.989893783876595	7.08167542651166	0.007787616374219
12	5617308	C	T	0.525733305028436	0.620434252288072	0.556420482667916	0.54031725090642	0.126456962551461	0.722134243398618
12	56178151	G	A	0.95740423240768	0.945528338781771	0.92737941063948	0.95557534478929	3.80196062435564	0.0511926059191544
12	5617932	G	A	0.154729511472691	0.10836865227661	0.0914994514440113	0.147589939156495	4.28252998524457	0.0385059925100326
12	56184059	C	A	0.0325262846315386	0.0145761479059251	0.0296713388308494	0.0297619635757942	1.32652476113883e-05	0.997093992158723
12	561866	A	G	0.99	0.989999999999982	0.99	0.989999999999997	1.07644016147475e-12	0.999999172181729
12	56187201	T	C	0.99	0.989999999863244	0.99	0.98999999997894	3.7531069819146e-09	0.999951119511976
12	56187213	G	A	0.99	0.989999997422132	0.989999999105635	0.989999999603008	-9.87867451930135e-08	1
12	5618814	C	T	0.42494538031036	0.406452223913003	0.396110633876002	0.422097434225167	0.677464525212234	0.410461175327749
12	5618948	C	A	0.860429882703253	0.897586493827756	0.903005990318716	0.866152000816426	3.51813291421144	0.0607007922052459
12	56193233	A	C	0.962303636181227	0.99	0.974987525199493	0.966568876209318	0.40220544404374	0.525952466204319
12	56196258	C	T	0.958833454447199	0.989999999999998	0.974125758590766	0.96363310246233	0.518636229258332	0.471424008200214
12	56197622	A	C	0.989999999999983	0.99	0.99	0.989999999999985	4.01671652846597e-12	0.99999840089989
12	56198436	T	C	0.99	0.99	0.989999999994609	0.99	-3.07078949076028e-10	1
12	56201191	T	C	0.0623623767752977	0.0620920022871254	0.0825511512100242	0.0623207391041192	0.936292746964407	0.333233079464614
12	56213297	G	T	0.788017340472407	0.878647021131962	0.850521440868009	0.801974311293978	3.45744779042303	0.0629674366076506
12	5621572	G	T	0.77738672892018	0.732795394040378	0.832999570744334	0.770519663348691	5.96520276069774	0.0145909226343464
12	56232176	G	A	0.800316337352685	0.751149508903503	0.721602764466894	0.792744645771511	6.12098005998256	0.0133586717149293
12	56239009	G	A	0.960126929566869	0.969926603028232	0.97515666324849	0.961636079279919	0.869136876427949	0.351194368574492
12	56239102	T	<*>	0.99	0.989999999241434	0.989999999772024	0.989999999883181	-1.65918053780476e-08	1
12	56241098	T	G	0.0514756952932158	0.0509580462754441	0.112655942411945	0.051395977344479	13.4017073348928	0.000251395367431202
12	56243488	G	A	0.99	0.99	0.989999994044638	0.99	-1.42927442713375e-06	1
12	56244529	T	C	0.99	0.989999999668811	0.989999999871173	0.989999999948997	-7.90578899766247e-09	1
12	56257292	C	A	0.794849624469032	0.828838374890654	0.778411934412737	0.800083892033962	0.522116874195162	0.469940078014012
12	5625791	G	A	0.894578075934028	0.944568473965147	0.904175864250934	0.90227659723082	0.00639168925516798	0.936278580913246
12	56277498	A	G	0.754236962154306	0.803872026807806	0.780349794443085	0.761880762110945	0.388547689682107	0.53306378714174
12	5628565	T	C	0.99	0.99	0.99	0.99	0	1
12	5628932	A	C	0.463649808259926	0.439064494124963	0.423293837025743	0.459863669883142	1.06811184950495	0.301372324029831
12	56289424	G	A	0.99	0.99	0.99	0.99	0	1
12	56294335	G	A	0.201322444382135	0.18215212692953	0.17296529778228	0.198370215494434	1.0267409561371	0.310925354383592
12	56303271	C	T	0.98999999904612	0.989999999059791	0.959630011423811	0.989999999048225	2.55288392994108	0.110093131463087
12	5630381	A	G	0.115137473203501	0.0463589111702901	0.109504139311208	0.104545574650386	0.0582180456918114	0.809334887047815
12	56318043	C	T	0.18103942621268	0.118456665807683	0.12195959550008	0.17140168111031	2.46317798620227	0.116542773871678
12	56320592	G	A	0.99	0.989999995197138	0.989999998981261	0.989999999260359	-5.41423670524958e-08	1
12	5632158	G	T	0.911103071563635	0.978403853094311	0.950248605035099	0.921467391919359	2.96234945712935	0.0852240226998368
12	56325419	T	C	0.200051437543486	0.171629644235399	0.188080914854271	0.19567448137404	0.0956630570071734	0.757097552147018
12	56330572	G	A	0.182278212384672	0.161812858402401	0.164376193915548	0.179126547871403	0.340629460704658	0.559466110445496
12	5633249	G	A	0.0254989207560713	0.0280243997268283	0.0425863534553905	0.0258878445175678	1.51529608891151	0.218332725400281
12	56345408	T	G	0.99	0.989999999999999	0.99	0.99	6.50480409468173e-14	0.999999796503393
12	56351346	G	A	0.699488143858639	0.737065776524331	0.761720596733356	0.705275099289155	4.07858273573124	0.0434300722677248
12	56359085	T	A	0.944377350681122	0.946516128444266	0.93061906658242	0.944706722456646	0.832422904575829	0.361572855305268
12	56359426	T	C	0.98999999999996	0.99	0.99	0.989999999999966	1.23150629779636e-11	0.999997199997752
12	56363357	G	A	0.99	0.99	0.98999999644019	0.99	-6.46939282248633e-07	1
12	56363666	C	A	0.92994940760152	0.957272209296311	0.925286895409148	0.934157119062518	0.131124066464754	0.717269403573219
12	56364321	A	G	0.622090853813465	0.655581172336038	0.614344946463806	0.627248362865941	0.116249125002927	0.733138769282937
12	56365699	C	A	0.961297690124085	0.941134398853451	0.900253163210693	0.958192543268408	0.702486369233707	0.401949497257545
12	5636577	G	A	0.0100000000082048	0.01	0.01	0.0100000000069412	9.92838347155049e-11	0.999992049776591
12	56368078	G	A	0.630746102196097	0.579190765236105	0.622519544970231	0.622806580304258	5.24346811830642e-05	0.994222425131064
12	56368518	C	T	0.979851363394744	0.99	0.99	0.981414253431954	1.02969395565251	0.31023055951913
12	56369506	A	G	0.555520068467508	0.544434244548645	0.563832370700224	0.553812851584003	0.0311792067355807	0.859841173553345
12	56379298	C	T	0.951546740711788	0.914278057307959	0.960205829651862	0.945807363467599	0.628960757848197	0.42773677112747
12	56379427	G	C	0.52928798581329	0.504742073722214	0.521128708572901	0.525507915351264	0.00764648233259641	0.930318463663425
12	56379562	T	C	0.99	0.99	0.99	0.99	0	1
12	5638188	C	T	0.802705475862564	0.873579966556529	0.709048925032435	0.813620147429434	2.55553578824076	0.109908548106546
12	56386076	A	G	0.93799951900451	0.928349774546979	0.930417984182844	0.93651345835805	0.154244207295567	0.69451199440122
12	56389293	T	C	0.50438743396992	0.534782753667096	0.467125140140709	0.509068313203285	1.01649117527986	0.313352760550174
12	56390636	A	G	0.578011886678857	0.603050536914592	0.535549506731362	0.58186783881516	1.02224889052829	0.311986159328803
12	56395378	G	A	0.520644095988949	0.505299114457225	0.571502120045078	0.518280968833063	2.03594410537722	0.153618772906998
12	5639854	A	G	0.327099433344007	0.318941803176027	0.303052401971509	0.325843158298138	0.251761498677125	0.615837474175168
12	56401085	G	A	0.461918116186238	0.466809460668201	0.505259838121908	0.46267138323646	1.29059485544147	0.255938355322838
12	56402204	A	G	0.0498135928496368	0.0740827274481905	0.068430417518232	0.0535510395778141	1.03436528367716	0.309135588730436
12	56403298	C	T	0.99	0.99	0.99	0.99	0	1
12	56405154	C	T	0.01	0.01	0.01	0.01	0	1
12	5641113	C	T	0.364324333906389	0.326369776195868	0.383667181611266	0.358479332018969	0.335183485175651	0.562622688196972
12	56412487	T	G	0.543833416586995	0.593730346845652	0.509419349262789	0.551517543846828	1.21119636087223	0.271095315057545
12	56416928	A	C	0.598134636709284	0.687451626725938	0.602150322328804	0.611889453171848	0.027859989200265	0.867438410712487
12	5641703	G	T	0.974095542682953	0.903190033837965	0.906601457320685	0.963176094320824	2.48269238891656	0.11510506196303
12	56417403	T	C	0.0865492404032153	0.0922530313181928	0.112003087408102	0.0874276242041218	1.32949709941961	0.248894704014862
12	564185	A	G	0.0173683260916548	0.0139535595850399	0.01	0.0168424520496361	0.945063184882806	0.330979112733246
12	5642112	C	T	0.825540537755527	0.805332370028191	0.799795312183394	0.822428479925517	0.872671004781584	0.350216921438935
12	564238	G	A	0.99	0.99	0.989999999999994	0.99	-2.37320433260808e-12	1
12	56426546	G	A	0.99	0.989999999999989	0.99	0.989999999999998	7.35462527479338e-13	0.999999315741287
12	5642686	T	G	0.01	0.01	0.01	0.01	0	1
12	56435929	C	G	0.484122370302831	0.45299336443863	0.470702735871778	0.479328503399744	0.0471705536786363	0.828061968266728
12	56439209	A	G	0.887020636499545	0.900768492108378	0.909344079125917	0.889137806263305	0.676089041789935	0.410936710428345
12	56440248	T	C	0.01	0.0100000000000231	0.0100000000000031	0.0100000000000036	2.43405572575187e-13	0.999999606354474
12	5644265	A	G	0.915327910795217	0.894441761038244	0.931249189203247	0.912111443732643	1.24687219363537	0.264150713239845
12	5644950	C	T	0.344885311491965	0.388040779999741	0.34574803254553	0.351531253642162	0.0163271743291644	0.898324793805111
12	56450577	T	C	0.01	0.0100000012610053	0.0100000000000121	0.0100000001941948	9.31724186154876e-08	0.999756452464419
12	56457176	A	G	0.0108338671248148	0.0181620021520823	0.027484761717115	0.011962399919014	1.98874530130389	0.158472130975415
12	56457621	G	A	0.01	0.01	0.01	0.01	0	1
12	56466128	T	G	0.96853923608274	0.937411168092651	0.985350825442743	0.963745513612266	2.37716575884575	0.123120742255949
12	56470625	C	T	0.527017723624279	0.524594171767629	0.551608776427414	0.526644496638355	0.323316493471471	0.569621337517103
12	56474143	C	A	0.99	0.989999991649995	0.989999999912214	0.989999998714099	1.8798632034762e-09	0.999965405808523
12	5648064	A	G	0.308092120844245	0.288982958651682	0.269693511612574	0.30514930986659	0.750315910456524	0.386376230084793
12	56482180	T	G	0.43458486714925	0.407764204195667	0.375894604137261	0.430454485054398	1.73899517732306	0.187266194788558
12	56482237	G	T	0.99	0.99	0.989999997081156	0.99	-1.28901425101202e-06	1
12	56487201	T	C	0.921332666323865	0.908432766592758	0.927522721337899	0.919346081765275	0.0877417724435877	0.767067897080109
12	56488913	G	A	0.442199704700981	0.552226328608117	0.478448149902632	0.45914380478268	0.308411509115068	0.578656586476667
12	56491880	T	G	0.523493403574344	0.622225907868917	0.490523744892318	0.538698209235708	1.37556796100818	0.240857529779675
12	56493822	A	C	0.546365624251514	0.644869054634927	0.528141318043249	0.561535152530559	0.69435533009605	0.404686910437861
12	56495154	C	T	0.99	0.989999999082642	0.99	0.989999999858727	2.33501622774018e-08	0.99987807717655
12	56495306	C	T	0.869184292603005	0.881071664899783	0.922410196868743	0.871014947936709	4.64422932413156	0.0311581246938508
12	56502926	C	T	0.941945563346792	0.667497199870657	0.750503867550189	0.899680515371468	0.855064230972624	0.355123627824259
12	56512671	C	A	0.876650728858317	0.87363608576022	0.89151738768973	0.87618647382121	0.486595014248731	0.485450135000209
12	56518408	T	G	0.660890965223925	0.277278727978755	0.422846157017265	0.601814680688169	1.92111500058655	0.16573379546361
12	56524940	C	T	0.99	0.99	0.99	0.99	0	1
12	56546011	A	G	0.947729265853894	0.99	0.9899999959745	0.954238958912394	6.39524803746035	0.0114426241305624
12	56549076	A	C	0.989999998000087	0.989999999204201	0.99	0.989999998185521	2.07563400648727e-07	0.999636490776279
12	56552960	T	G	0.87303646797447	0.867523197239707	0.894609913348492	0.872187424281316	0.799924455849531	0.371115956940048
12	56553968	G	A	0.989999999999983	0.99	0.989999999999982	0.989999999999986	-1.62829934757194e-12	1
12	56559840	G	A	0.917477081201709	0.973728860172551	0.862102336395824	0.926139855163219	1.6380762505535	0.200589618666105
12	56561241	T	C	0.99	0.99	0.98999999448327	0.99	-1.78241562721976e-06	1
12	5656164	T	G	0.710011760097625	0.750450680385103	0.709553166004278	0.716239353821897	0.0546876854399844	0.81509833878641
12	56565340	T	C	0.989999999999984	0.99	0.99	0.989999999999986	7.09653143490762e-12	0.999997874490125
12	56565392	T	G	0.115878143731981	0.0489518955687169	0.0756777532915111	0.105571501514839	2.52599312818303	0.111984256585508
12	5656779	G	A	0.752500028849559	0.687899824577741	0.756771314976147	0.742551597391699	0.173896869713506	0.676671505830856
12	5657399	T	G	0.01	0.0100000027326246	0.0100000005062952	0.0100000004208242	-1.62931233966445e-08	1
12	56575881	G	A	0.99	0.99	0.99	0.99	0	1
12	56578318	C	T	0.99	0.989999999942796	0.99	0.989999999991191	3.35934443643378e-10	0.999985375961262
12	56579660	C	T	0.989999999999999	0.989068721834389	0.99	0.989856583162495	0.0217423590771911	0.882774549996505
12	56586249	T	C	0.01	0.01	0.01	0.01	0	1
12	56586444	T	C	0.01	0.01	0.01	0.01	0	1
12	56588453	G	A	0.0100000000000018	0.01	0.01	0.0100000000000016	3.16846909128046e-13	0.999999550877514
12	5659375	T	C	0.989999999999987	0.989999999999993	0.99	0.989999999999988	5.79242313011901e-12	0.999998079695052
12	56593941	C	A	0.0100000029270859	0.0100000015937951	0.01	0.0100000027217591	5.24490378407078e-07	0.999422158424017
12	56598828	C	T	0.99	0.99	0.979947446651354	0.99	0.956631586628736	0.32803700872841
12	56601739	G	T	0.01	0.0100000008076222	0.01	0.0100000001243738	4.70041954289246e-08	0.999827015030348
12	5660207	C	T	0.747871876716535	0.704712897508879	0.787690346553344	0.741225393918556	3.07559980637931	0.0794752725591017
12	5660337	T	C	0.423200347267052	0.313948644128473	0.393591836069024	0.406375584983711	0.020306004808855	0.886685758874758
12	56604489	T	C	0.989999999999978	0.99	0.99	0.989999999999981	9.48022738702325e-12	0.999997543315201
12	5660725	A	G	0.729248566536333	0.637280543706056	0.718676636790741	0.71508549102047	0.0114606216261656	0.914745907696022
12	56607927	C	T	0.0857249617194567	0.0687130316635325	0.0157467556142373	0.0831051244908444	6.51867466945454	0.0106747523127569
12	5661471	T	C	0.65319043833621	0.465095281605629	0.656674177788132	0.624223784199701	0.19249249656064	0.660850180353487
12	5662755	T	C	0.99	0.989999999999975	0.989999999650991	0.989999999999996	-9.36713916459711e-08	1
12	56627619	A	G	0.925313311796525	0.99	0.965429530783543	0.93527506177986	4.22041504143405	0.0399403899807797
12	5663172	C	T	0.839974378707305	0.859458882323326	0.707201839126981	0.842974992264172	4.20302103511458	0.0403520316621407
12	56658859	T	G	0.874998829054514	0.771683295714532	0.894337258284583	0.859088236920157	2.20340362400998	0.137706383541185
12	56659320	C	T	0.909404346656112	0.99	0.9043198741119	0.92181607727107	0.383644114233085	0.535659391730889
12	5666051	G	A	0.977556822736901	0.909466100194797	0.985707322485674	0.967070851465417	0.924908691549519	0.33618940240686
12	566618	G	T	0.99	0.99	0.99	0.99	0	1
12	56667298	T	C	0.911715725654224	0.99	0.970078305327477	0.923771503903473	1.53428363148806	0.21547068478487
12	56667604	T	C	0.965193024049811	0.99	0.825617304961296	0.96901329834614	2.23262023085165	0.135124525071041
12	56679971	A	G	0.92289144125742	0.99	0.966800890340514	0.933226159303777	5.45903834306516	0.0194673578608018
12	56680531	T	C	0.941211454935066	0.989999999067436	0.962260185783257	0.948724890731451	0.568163999482256	0.45098941780229
12	56680745	C	T	0.90480306833688	0.927127819737909	0.877609366488764	0.908241080052638	2.39852676761499	0.121449577398317
12	56687805	C	T	0.99	0.99	0.99	0.99	0	1
12	56687840	G	T	0.99	0.989999999999984	0.989999999999997	0.989999999999998	-2.94814508162188e-13	1
12	56692710	C	T	0.712401995804569	0.788879379656579	0.551471233482281	0.724179512917779	8.22281398881505	0.00413670048675115
12	56696458	T	C	0.969469886953346	0.953620780956309	0.99	0.967029124629803	1.82676780356864	0.176509793939697
12	56702176	C	T	0.0687562190974148	0.01	0.0438262802559929	0.0597077613564129	0.886196246091938	0.346510174914077
12	56704152	A	G	0.968107347992391	0.894113378939285	0.967518891003995	0.956712276758213	0.20594415042537	0.649965082395846
12	5670501	A	G	0.934316867805926	0.909791533274229	0.9267968237268	0.930539966288044	0.0368877054489279	0.847693857289556
12	567169	A	G	0.99	0.989999999647523	0.989999999605004	0.989999999945719	-4.7705399146645e-08	1
12	56717466	C	T	0.0856139043442871	0.01	0.03185031355267	0.0739693630752669	5.77343825041407	0.0162701718537482
12	5672234	A	G	0.935091514223267	0.832735381325723	0.957042921100038	0.919328669757046	1.24221012164796	0.265045534259801
12	56726518	G	A	0.0661363450772484	0.01	0.0284371202622112	0.0574913479353521	4.70926171310618	0.0300005328524933
12	56728137	T	C	0.9246892267911	0.989999999999998	0.970874409451016	0.93474708586527	5.19210100761645	0.0226897697075357
12	56730637	C	T	0.987818388829629	0.970280412394438	0.971477950807398	0.985117540458609	2.04651295925414	0.152555251185333
12	5673427	G	A	0.75492297451441	0.733676455087567	0.746426457608144	0.751651010522676	0.0289476359144788	0.864899998932082
12	56737251	C	A	0.98654103629655	0.99	0.98822692577739	0.987073716706882	0.021508987364076	0.883400845235451
12	56737255	C	T	0.99	0.989999999999983	0.99	0.989999999999997	1.11001334389892e-12	0.9999991593714
12	56737973	A	G	0.905756271526092	0.989999999999996	0.949343035025067	0.918729805711073	2.75391414719791	0.097016664135102
12	56740682	C	G	0.874659093780035	0.99	0.941826508062642	0.892421593337909	2.43101524277432	0.118955834116503
12	56742997	T	C	0.99	0.989999999999964	0.99	0.989999999999994	2.90932608944394e-12	0.999998639068513
12	56743044	G	A	0.967238848876072	0.958488326585146	0.973788370523655	0.96589126844327	0.424090381078227	0.514903048148646
12	56743367	T	C	0.922277173059154	0.99	0.967503430503656	0.932706488408044	5.95272249731717	0.0146945745164626
12	5674754	G	A	0.457178919447644	0.551262729213272	0.47214545447868	0.471667826151551	0.000195968003701164	0.988830892747708
12	56750003	C	A	0.99	0.99	0.989999998131168	0.99	-3.83074470398e-07	1
12	56755058	A	G	0.99	0.99	0.99	0.99	0	1
12	56755120	T	C	0.99	0.99	0.989999998406233	0.99	-4.41172618652861e-07	1
12	5676977	G	T	0.49788092174961	0.614579627953112	0.564341415132894	0.515852522504949	0.529552225738238	0.466795173913137
12	56771043	A	G	0.99	0.99	0.989999999579084	0.99	-1.55407323787992e-07	1
12	56771646	T	C	0.99	0.99	0.989999996597334	0.99	-3.53279981130534e-07	1
12	56775066	T	C	0.99	0.989999999999995	0.99	0.989999999999999	3.49895510576832e-13	0.999999528035594
12	56777105	T	C	0.99	0.99	0.99	0.99	0	1
12	5678093	C	T	0.901882870227655	0.899954018664931	0.914662673531153	0.901585827086995	0.388419471680177	0.533131366583642
12	56781047	A	C	0.99	0.99	0.989999999999994	0.99	-2.46448142232377e-12	1
12	56781444	C	A	0.989999999999988	0.99	0.99	0.98999999999999	3.29436852537107e-12	0.999998551807975
12	5678218	T	C	0.0100000000000003	0.01	0.01	0.0100000000000003	8.39329560604095e-14	0.999999768843388
12	5678868	G	A	0.914778286549218	0.871609792995101	0.917934489320802	0.908130338541884	0.277091517660277	0.598613906660186
12	5679465	G	A	0.766940720413876	0.772848946083969	0.76869208433335	0.76785058716707	0.000654120384832225	0.979595706658219
12	56800597	T	C	0.99	0.98999999999997	0.989999999830928	0.989999999999995	-5.05738593289451e-08	1
12	5680477	G	A	0.824329022452506	0.830692041893209	0.888421517408543	0.825308927446375	7.32920178070051	0.00678431762974469
12	56805848	C	T	0.0312353439035612	0.0581933396228915	0.0463695786936854	0.0353868752443381	0.464157882290414	0.495687165416119
12	56807836	G	A	0.983769764702921	0.989999999999995	0.977744592494454	0.984729220938671	0.554253176640818	0.456585037229471
12	56812228	T	C	0.01	0.0223212210618604	0.01	0.0118974680435265	0.0837341155348399	0.772299415241396
12	56815098	T	C	0.99	0.99	0.99	0.99	0	1
12	56815281	T	C	0.410076679312055	0.549999887266776	0.473792088913032	0.431624853337082	1.24976686132639	0.263597010174453
12	56815652	C	T	0.99	0.989999999999968	0.99	0.989999999999995	2.51274287205851e-12	0.99999873522263
12	56815922	C	T	0.540632889191865	0.35604746256598	0.545052913529425	0.512206733491479	0.658042187852354	0.417251976595085
12	56816814	C	A	0.977561714934993	0.953117440213034	0.965264202134565	0.973797296627811	0.585160503641931	0.444296647461142
12	56816841	A	G	0.99	0.989999999999993	0.99	0.989999999999999	5.39269242688131e-13	0.999999414073842
12	56816978	C	T	0.978257610656721	0.935551586744276	0.97217021502775	0.971680882974205	0.00123524486937176	0.971963281046058
12	5682166	C	T	0.769412831247376	0.696865935704185	0.757026823338784	0.758240609333724	0.00180394780922076	0.966121709522436
12	56822378	T	A	0.592820364966385	0.405873241742779	0.616416376009406	0.564030507989949	2.83044306030871	0.09249283906561
12	56823622	C	T	0.617097393432368	0.452337622923236	0.574556543339356	0.591724388773962	0.265658816232602	0.606258854878431
12	56825311	C	T	0.602620071171389	0.375651996438736	0.583396215488223	0.56766698766256	0.233559589184013	0.628896916229678
12	56825981	A	G	0.573238984976191	0.412975770112151	0.556414750869566	0.548558449887128	0.0254856386293192	0.873162918173215
12	5682600	T	C	0.530055965364031	0.624691845845504	0.546466540218926	0.544629890958177	0.00266956188625849	0.958793392292535
12	56828056	C	T	0.937102393021127	0.909641888583841	0.927918592627481	0.932873475337785	0.0184426455846377	0.891976464091252
12	56829151	A	G	0.272147127999153	0.33300256010158	0.01	0.281518864542927	1.85958402380673	0.172672817553577
12	5683260	C	T	0.959070032412594	0.867379805150746	0.954578843009967	0.944949737414269	0.143137731880018	0.705181395020454
12	56833224	C	T	0.427186550167784	0.611457290012737	0.415063296307944	0.455564244103907	0.946050356096971	0.330726686940395
12	56834291	C	T	0.989999999999942	0.99	0.989999995169569	0.989999999999951	-2.05529305602512e-06	1
12	56838137	C	A	0.989999999999979	0.989999997328198	0.989999998046784	0.989999999588525	-4.10349790151877e-07	1
12	56838745	G	A	0.900727817420592	0.816262900325962	0.865164227243905	0.887720220188019	0.494824728358357	0.481782961183814
12	56841819	C	T	0.504053760674051	0.63024932628964	0.424447225456538	0.523487877778852	3.52508277258739	0.0604468069571534
12	5684321	C	T	0.775698319506046	0.753948326368885	0.803135048919906	0.772348820562923	1.15529745846178	0.282442945476237
12	56844349	C	T	0.524091653615465	0.703456404644232	0.576597848847731	0.551713825273895	0.192235623842892	0.661062404493108
12	56846490	C	T	0.938772391474973	0.91061186342107	0.911209593656911	0.934435670154672	1.7977505998921	0.179984674440157
12	5684692	G	A	0.424015202491867	0.39387208354128	0.33040536465284	0.419373162173476	1.39529153954483	0.237513513921642
12	56849407	A	G	0.0100000000000176	0.010000000000039	0.01	0.0100000000000209	1.07675491005998e-11	0.999997381826083
12	56851795	G	A	0.47555237314808	0.380769379129244	0.483291848630907	0.460955792069179	0.36446153721905	0.546038792371067
12	56851803	C	T	0.99	0.99	0.989999999999993	0.99	-2.59824957104505e-12	1
12	56853231	C	A	0.652804082867715	0.269100003535667	0.751170531552636	0.593713654650579	0.512906764213831	0.473883240264449
12	5685401	T	C	0.915958475846388	0.933424315591797	0.869616745854666	0.918648215167181	6.30983111336674	0.012007027650857
12	56854805	G	A	0.426418336533012	0.648023211899415	0.750503764262364	0.460545487339438	1.63844167860049	0.200539410165276
12	56857422	C	T	0.323064940991431	0.286454395397213	0.395429486020467	0.317426916969921	6.12808023088004	0.01330512683153
12	56859606	G	T	0.987332344487948	0.989999997094174	0.979989415556621	0.987743162989307	0.246212719476868	0.619754534075252
12	56861458	A	G	0.172512333728916	0.167862563768296	0.157848026718915	0.17179626915498	0.084094014010488	0.771824133369074
12	56863770	G	C	0.827319080225087	0.876142513729381	0.875278691834669	0.834837888984749	2.58725934280173	0.107726594221507
12	56865040	G	T	0.836045934511325	0.876501646197957	0.863111995568488	0.842276114111067	0.796528603992678	0.372133290714184
12	56865056	G	C	0.833928620742236	0.884499934119631	0.86120691759643	0.841716603002355	0.70595418155397	0.400790206330896
12	56865338	A	G	0.840768975186478	0.864086552248241	0.881945769198915	0.844359882053989	2.20774041425582	0.137319674614266
12	56865970	C	T	0.99	0.988499287442027	0.989999995805817	0.989768890266072	0.0248781081168178	0.874671170494841
12	56871314	G	A	0.735617941446912	0.719174972497173	0.70948453514143	0.733085724228652	0.334142519574909	0.563229943911658
12	56876372	C	A	0.650289797903139	0.689222392302646	0.654873957760563	0.656285417440663	0.00149102233717167	0.969198332863379
12	56878120	G	A	0.710816512648259	0.746469027538595	0.56503967843336	0.716306999941371	5.34530515158234	0.0207781463055227
12	56882169	T	G	0.99	0.989999999999993	0.989999999999975	0.989999999999999	-1.25689601700463e-11	1
12	56888286	C	T	0.99	0.989999999854092	0.99	0.98999999997753	2.316177790501e-09	0.999961600461245
12	56903379	C	A	0.777744202886717	0.778353887120947	0.99	0.777838094258789	0.569152405092909	0.450595924707789
12	5690626	A	G	0.653498245162214	0.641423198393222	0.597860867279465	0.65163868795979	2.01360745037108	0.155894244396898
12	56907446	G	A	0.01	0.0100000001726386	0.0574905432830777	0.0100000000265863	4.2997815141592	0.0381172696520907
12	5690885	T	C	0.936865257436074	0.939189729335919	0.952037342443208	0.93722322610865	1.02858512260314	0.310491213472522
12	56915547	G	A	0.503283517252216	0.442303543870622	0.515936838200364	0.49389260135145	0.309225628404352	0.578155759833876
12	56915624	C	T	0.99	0.989999996597135	0.99	0.989999999475959	1.88213875181444e-07	0.999653848780362
12	5691659	C	T	0.889779457147831	0.853302950898118	0.699818463738577	0.884162075185376	8.38446220513753	0.00378442170116974
12	56918834	T	G	0.473303246461764	0.285329973190795	0.370980032052769	0.444355362378035	0.136060478076725	0.712229272123572
12	5692000	G	A	0.914678925812444	0.861410116263264	0.926516189985785	0.90647552914187	0.942905051998922	0.331531854769317
12	56920939	T	C	0.865897136601449	0.870551349615967	0.899912877407831	0.866613885405685	0.85852235956219	0.354152529340878
12	56924116	G	A	0.827101140998287	0.95388241310112	0.863618600259563	0.846625456902123	0.13618861735603	0.71209983314976
12	56929344	C	T	0.516483739979485	0.467203160176707	0.519373575049411	0.508894530689857	0.102399312687068	0.748969144656686
12	56929364	T	C	0.514652243020597	0.476595330089008	0.510670477082162	0.508791478429132	0.0033463527136691	0.953869968008679
12	56933651	G	A	0.371755768677467	0.322510871585748	0.434347279390717	0.364172054525342	2.00039518229663	0.157258202343532
12	56933785	T	C	0.99	0.989999999255588	0.989999999486741	0.98999999988536	-7.36288608747409e-08	1
12	56935652	G	A	0.660124067008337	0.657664560184161	0.605720753389194	0.659745302957414	2.01711523598251	0.155534381855278
12	56937658	G	T	0.99	0.99	0.989999998907535	0.99	-2.0304830386628e-07	1
12	56938383	T	G	0.342371782171315	0.289739907738371	0.433327616838061	0.334266473508642	7.60548563579343	0.00581909891080901
12	56940677	G	A	0.973265741284249	0.96399192805936	0.982729081532564	0.971837574047616	0.797625916311846	0.371804130733589
12	56943840	T	C	0.74841794567636	0.815675430319764	0.70749357510791	0.758775598311444	0.873183636913077	0.350075448591057
12	56943857	A	G	0.0150021511986597	0.0519658170478534	0.0206605622637981	0.0206945557394355	6.38782832434986e-06	0.997983416464703
12	56946240	A	G	0.516214663159027	0.42028962281183	0.488741808238509	0.501442206945559	0.123405156654817	0.725370270444524
12	56950702	T	C	0.98999999886405	0.989999999918112	0.989999999994623	0.989999999026376	7.8164618541194e-08	0.999776927948038
12	56956213	T	C	0.168658719062378	0.140502240405239	0.122358367921035	0.164322621349179	2.49685917160628	0.114073595019227
12	56957168	C	T	0.99	0.989999999999977	0.99	0.989999999999996	1.83603341382146e-12	0.999998918863943
12	5696001	G	A	0.859791691437264	0.848494734841953	0.790565918733112	0.858051960121586	2.21223960935432	0.136919769707054
12	56961932	C	T	0.166855476919681	0.163850174072975	0.21158358480697	0.166392660281288	3.4352591703806	0.0638185714753309
12	56963362	G	A	0.99	0.989999998652223	0.99	0.989999999792442	3.63218157217442e-08	0.999847936901989
12	56964730	C	A	0.180266942113728	0.191753995933285	0.166185742466378	0.18203594840194	0.145044226972716	0.703316986740998
12	56965006	T	C	0.0561769634941197	0.0661406538075709	0.0320362943064759	0.0577113718023912	2.89428940764109	0.0888939648272436
12	56965431	G	A	0.989999999999959	0.99	0.989999994951006	0.989999999999965	-2.14532878676314e-06	1
12	56974915	G	A	0.952470257284294	0.901857421395067	0.95277932597661	0.944675880557353	0.328938210382272	0.566284978144865
12	5698059	C	T	0.766240229486521	0.789429910627932	0.703718561253783	0.769811440382298	5.44881880923409	0.0195815619301697
12	5698123	A	G	0.889156599000702	0.849445113343956	0.91396003324566	0.883041030209563	1.88414562907303	0.169863717094053
12	56982290	C	T	0.0314366349732365	0.0330116215150182	0.0215147635669822	0.0316791829006709	0.591733100866955	0.441749720829261
12	56983252	C	T	0.352154088409749	0.385902603235738	0.408862278199617	0.357351359692951	0.60019104513622	0.438505142991634
12	56984418	G	A	0.989999999999976	0.99	0.989999999999983	0.98999999999998	1.46987589300792e-12	0.999999032657219
12	56984606	C	T	0.240271765729205	0.27363988113779	0.222108525404132	0.245410455502127	0.765819838482163	0.381513333328552
12	56988342	C	A	0.688526572611331	0.585339707117707	0.708423572379183	0.672635795325313	0.902247871003629	0.342179688582683
12	56996488	C	T	0.989999999999987	0.989999999999983	0.99	0.989999999999986	4.45264331900472e-12	0.999998316360853
12	56996715	A	G	0.983426809411485	0.99	0.989999989422927	0.984439080762117	1.47046470349373	0.225272388275843
12	57004668	G	A	0.800511110498585	0.720334630420091	0.797913398927533	0.788163932566497	0.108196496518526	0.742206815397404
12	57004694	A	G	0.986303402416489	0.99	0.99	0.98687267844435	0.789674640001127	0.374198525342049
12	57006998	T	C	0.986064428234247	0.99	0.989999997054184	0.986670506286173	0.488405265994252	0.484639542426332
12	57007469	A	G	0.987222845031226	0.989628131985087	0.99	0.987593259222121	0.3893276760661	0.532653015548296
12	57007933	A	C	0.98524067078984	0.99	0.99	0.985973607488205	1.58844400997427	0.207548582304983
12	57010784	T	G	0.99	0.99	0.99	0.99	0	1
12	57013844	T	C	0.99	0.99	0.989999999958613	0.99	-3.79721742239118e-09	1
12	57015242	T	C	0.99	0.989999999999988	0.989999995769153	0.989999999999998	-1.86178142078675e-06	1
12	57016559	A	G	0.99	0.99	0.989999996394602	0.99	-5.65982425140861e-07	1
12	57017515	C	T	0.45479016976843	0.646792634399213	0.452595063331005	0.484358549321571	0.604230864571166	0.436968297608795
12	57023284	C	G	0.747985293111747	0.696332093837086	0.753086331558173	0.740030700423449	0.189270720978988	0.663524284385351
12	57030686	C	T	0.69542163270594	0.589826372425482	0.665470245391597	0.679159962622749	0.186212324279334	0.666087943371277
12	5703468	G	A	0.375001528210796	0.413947833629247	0.433991746205	0.380999259245237	0.657782538595078	0.417343883740118
12	5704168	A	G	0.596224209441989	0.566059908589414	0.614069798809389	0.591578907110693	0.398134783298147	0.528054107858863
12	57049193	T	C	0.678470092559623	0.576711030656321	0.691065844433787	0.662799197026514	0.481298381493152	0.487834791059528
12	57050174	C	T	0.768898744544388	0.71714439738332	0.773180402197762	0.760928575081584	0.0817598637691719	0.774926513936985
12	57055291	C	T	0.699325557626372	0.563855314328102	0.696052900029626	0.678463140158438	0.282060059994212	0.595354148607555
12	5705765	G	A	0.0100000000000046	0.0100000003251068	0.01	0.0100000000500704	6.84555615885774e-09	0.999933984726058
12	57058609	C	T	0.911782926852477	0.815375546464194	0.884383566344717	0.896936190272681	0.186657402066781	0.665713316699685
12	5706127	A	G	0.627160987380478	0.739559202114166	0.699775536099502	0.644470312449466	0.377982790919079	0.538684794487241
12	57064545	T	G	0.306207344225809	0.517297379625762	0.432502226693858	0.338715209677402	2.89759836264527	0.0887116341550315
12	57065713	C	T	0.338163156715598	0.511275198335771	0.534147937856902	0.364822411125105	4.25458466320009	0.0391445190448999
12	57069929	G	T	0.248172485952667	0.334452884683692	0.278272257814927	0.261459667357245	0.0923231649459936	0.761244250104391
12	5707372	T	G	0.636135495866236	0.592578599302821	0.664660657134317	0.62942773379547	1.33340377182282	0.248200584811785
12	57082058	G	A	0.874289781892907	0.970008205629249	0.831222873422561	0.889030419148304	5.67097874105056	0.0172478302908733
12	5708989	G	A	0.989999999032761	0.989999999198119	0.989999999986324	0.989999999058226	7.66817946782613e-08	0.999779053976218
12	5709162	T	G	0.383505418451798	0.34042386095094	0.342034688859133	0.376870858596666	0.673185765068654	0.4119431044345
12	570917	A	G	0.0281873559011829	0.0242177650303953	0.0350828226725429	0.0275760389070816	0.492986785271888	0.482597984575391
12	57106810	G	A	0.334996601769828	0.58875590162102	0.17782958340961	0.374075533946911	4.91167988303391	0.0266756852401438
12	57107154	G	T	0.921293965512803	0.916346272481558	0.965378263457518	0.920532020785992	3.25363373687909	0.0712653046859553
12	57109792	A	G	0.278546734487896	0.369670153389503	0.289851137008905	0.292579740998744	0.0087772977116444	0.92535761189936
12	57114869	T	C	0.969667385487103	0.967910167842966	0.979356922408105	0.969396773969906	0.689477761548276	0.406342070176246
12	57116661	G	A	0.954121809227608	0.944858594997142	0.927365814186923	0.952695274236116	2.13616583002318	0.143861053506007
12	57116834	G	A	0.354461310130968	0.503440701845631	0.400952182231793	0.377404136455027	0.0620813572863567	0.803236007654319
12	57118363	C	T	0.99	0.99	0.99	0.99	5.66547453407764e-14	0.999999810085464
12	57119236	G	A	0.35831433020801	0.46214483498111	0.359412544785572	0.374304227943068	0.083944357258122	0.772021635897448
12	5712164	T	C	0.112711906342948	0.161019489991486	0.0791459489029821	0.120151274224823	2.3078935911858	0.1287183769106
12	5712659	T	C	0.43508425011183	0.418019415982676	0.45935138531498	0.43245626565594	0.387068704258629	0.533844253604224
12	57133140	T	G	0.258851354190121	0.467912043658766	0.355076198376633	0.291046700368292	1.72995023974441	0.188417252522646
12	5713564	G	A	0.609877953732582	0.598615341431964	0.602833831401768	0.608143511438287	0.0255219742172892	0.873073298841076
12	57146069	T	G	0.884625043781252	0.857396080824135	0.899571371818153	0.880431783485856	0.823773888300863	0.364079075138731
12	5715196	A	C	0.99	0.989999999999998	0.99	0.99	7.76379843558788e-14	0.999999777680689
12	57154489	G	A	0.248061943097043	0.334066085715203	0.247668929918757	0.261306581060239	0.259134929355093	0.610715093654413
12	57154822	C	A	0.986819873548171	0.99	0.99	0.987309613021752	0.10415305347218	0.7469016069569
12	57167510	A	G	0.871014594963567	0.672673177782389	0.80809830879055	0.840470016717666	0.224317348514698	0.635769823424923
12	57168896	C	T	0.99	0.99	0.989684618077886	0.99	0.00203218507451395	0.964043731433593
12	57176186	G	A	0.56502178890435	0.430801462697817	0.517471862368212	0.544351858668544	0.396146292524715	0.5290862131686
12	5717713	C	T	0.770883250226333	0.806129068420974	0.748187041996149	0.776311106228308	0.455393228014397	0.499784861220319
12	5718223	C	T	0.36450164683722	0.316318330265812	0.260344106152184	0.357081416085223	2.8550772531374	0.0910858637968152
12	57194070	G	A	0.710983336998876	0.644532429412905	0.705892680486093	0.700749897230636	0.0178780732211353	0.893632757476926
12	57203023	G	A	0.93721651571648	0.902063226612698	0.950657972285928	0.931802909194497	1.58326670830976	0.208290777353104
12	57204160	G	T	0.699207724012586	0.618353174635342	0.698622337770301	0.68675612340849	0.11290863456549	0.736856688879134
12	57212490	G	A	0.6329124218486	0.48069837431323	0.589836114024109	0.609471458528153	0.311956432926989	0.576482114083681
12	57217339	A	G	0.20869934481047	0.243761508478075	0.186489395091348	0.214098918015281	0.882702158574022	0.347462646623842
12	57217358	A	G	0.506955136169008	0.628278802889777	0.5246322076414	0.525638980844006	0.00073993535640569	0.978298817677585
12	57221865	A	G	0.0747987124438259	0.0945833430626569	0.0567954852016322	0.0778455455591258	1.31898338558522	0.250774582696566
12	57224302	G	A	0.201477634754737	0.270220599730788	0.221479306303228	0.212064051361049	0.0904113964803452	0.763654800289209
12	57228257	C	T	0.1862273678688	0.260867926939905	0.165598443747788	0.19772201396575	0.760667033390984	0.383119856852672
12	57231497	C	T	0.734800617159693	0.671808477669433	0.718334450362968	0.725099827678193	0.0491518156773116	0.82454580483059
12	57232836	A	G	0.893959961558884	0.869143618038075	0.87138658867456	0.890138244656679	0.312420042637417	0.57619893345334
12	57234406	A	G	0.692815379607192	0.629343505988921	0.654365684799328	0.683040711069978	0.138732643593975	0.709544200701908
12	57234747	T	C	0.370538706663444	0.4350176995749	0.352139578348883	0.380468471571808	0.916234421510358	0.338465636580197
12	5723883	T	C	0.390627693325379	0.403751913866188	0.369627472505094	0.392648823288664	0.507371546234102	0.476278912692485
12	57240377	C	A	0.875679021451957	0.830676044003192	0.893668276883614	0.868748562924847	0.5116267333756	0.474435502345518
12	57240444	C	T	0.645629988337942	0.603061980744634	0.57252584429591	0.639074515168572	3.80647723329323	0.0510547217775133
12	5724127	C	T	0.989999999999973	0.99	0.99	0.989999999999977	4.68765559597387e-12	0.999998272500582
12	57246201	A	G	0.99	0.99	0.989999999733271	0.99	-4.91693178980965e-08	1
12	57252532	G	A	0.553792136016826	0.5667763760997	0.496194138842728	0.555791708989589	1.76759367366822	0.183680161442515
12	5725360	A	G	0.989999999999983	0.989999998420672	0.989999996195081	0.989999999756769	-1.50301143431092e-06	1
12	57255135	G	A	0.851553493936464	0.736452965145425	0.859291926207298	0.833828012502644	0.322397282199951	0.57017051539425
12	57255195	T	C	0.596488418180992	0.638013361848042	0.665290586209185	0.602883259505718	3.1970051830313	0.0737732475215971
12	5725655	G	A	0.806946620348372	0.815174262276808	0.770204867238356	0.808213677205351	1.30589126440029	0.253139913891567
12	57256738	G	T	0.99	0.99	0.99	0.99	0	1
12	57257244	G	A	0.882362675047535	0.810780644510375	0.945835164179246	0.871339042344812	3.93823547327239	0.047200262121725
12	57267216	C	T	0.521129137275423	0.683517388143297	0.50263831071089	0.546136927909076	1.33976409619497	0.247075574603826
12	57274825	G	A	0.261107870958327	0.451787263166343	0.288002365642006	0.290472497358362	0.00326046364668634	0.954465162222133
12	57279756	A	G	0.207795226725058	0.38199883047916	0.173463882357695	0.23462258170319	4.44607892328439	0.0349814795073906
12	5728434	C	T	0.74283520601347	0.781142238504951	0.716279629653248	0.748734489017158	0.386071816207993	0.534371483087899
12	572879	G	A	0.0844036110154015	0.154815856020682	0.0450490747512779	0.0952470967462147	5.49066643715386	0.0191182541854647
12	57288668	C	T	0.222920607301037	0.395307072935649	0.179321045992857	0.249468123008767	3.64153588531935	0.0563549239370095
12	57288900	T	C	0.857524606261056	0.773274503799373	0.912437729955125	0.844550090481957	9.63340912040433	0.00191069629565037
12	57293182	A	G	0.695052888103166	0.782887208961902	0.781450349155808	0.708579373515411	0.87530411036308	0.349491079673619
12	57293436	A	G	0.433030463572121	0.444557147213934	0.514193284747471	0.43480557285296	3.88381487570406	0.0487536596776949
12	57296424	G	A	0.433097730380441	0.316457224173743	0.48554087142389	0.41513509242461	5.51195548522665	0.0188869189889571
12	57305580	A	G	0.937636327139147	0.831500198002605	0.87298136059702	0.92129136325212	5.84770198999248	0.0155974059218029
12	57306412	C	T	0.693713639986241	0.812987722788963	0.791824473578098	0.71208184873786	2.84481615890707	0.0916690782723554
12	57308723	T	C	0.662599297331772	0.748353116480992	0.723015127087806	0.675805385480752	2.26575000324371	0.132262167404554
12	57308975	T	C	0.542714488068881	0.64798787885167	0.675121419821076	0.55892659024943	2.40439625892014	0.120994796370485
12	57310085	G	A	0.761829357210562	0.699235729742496	0.87149850372631	0.75218993858048	5.55769077319636	0.0183996689895897
12	57310929	G	T	0.99	0.99	0.99	0.99	0	1
12	57310984	G	A	0.989999999999994	0.99	0.99	0.989999999999995	1.96927698156736e-12	0.999998880321178
12	57313770	C	A	0.989999999999984	0.989999999999996	0.99	0.989999999999986	6.59503202244668e-12	0.999997950969062
12	57317903	A	G	0.67468937334987	0.500252297270213	0.712471428826426	0.647826063633603	1.9336875313567	0.164355574439657
12	57318326	G	A	0.867230387097442	0.839308707179436	0.941200487960594	0.862930448390069	3.68347052145666	0.0549543515769337
12	57319027	A	G	0.870448253122799	0.771501701851958	0.896081353446314	0.855210484227089	3.60336354766011	0.0576627934513683
12	57319336	C	A	0.879049386089366	0.836626547177785	0.828040570919529	0.872516268896983	2.96460186640112	0.0851054059083383
12	57319810	T	C	0.649956322074177	0.55868798000815	0.687702245673128	0.635900997396009	2.80800631124946	0.0937948752153253
12	57320294	C	T	0.99	0.98999999999999	0.99	0.989999999999998	8.8968933424034e-13	0.999999247408596
12	57320618	T	C	0.897617303201967	0.839159959348687	0.954791852136361	0.888614872248562	10.9211634991869	0.000950718811484288
12	57320711	T	C	0.756448581184734	0.708869078058727	0.771479795795977	0.749121337703329	0.364158108801972	0.546205948388672
12	57321212	C	T	0.922559752139588	0.853383424411551	0.959956677686516	0.91190659766947	8.23809588354549	0.00410201433436961
12	57322492	C	T	0.823370686187386	0.768203741428401	0.842283284859077	0.814874976694502	1.29135706905069	0.255798010683187
12	57322584	T	C	0.99	0.98999999999998	0.989999999999995	0.989999999999997	-5.7808823486607e-13	1
12	57322853	G	A	0.915492190596092	0.807526453832432	0.946023674497256	0.898865467134489	6.80929036407152	0.00906847968033
12	57323523	A	G	0.443425179871707	0.340362555255246	0.439043038612651	0.427553535680772	0.147949809626485	0.700502343324309
12	57324042	C	T	0.99	0.989999999999955	0.99	0.989999999999993	3.65318191252932e-12	0.999998474979398
12	57324496	T	C	0.841191600007743	0.792854886756242	0.868917188617876	0.833747746167011	2.14907535599216	0.142655780238529
12	5732481	G	A	0.632176638756131	0.644257684248056	0.635500036467301	0.634037119761887	0.00229546282373268	0.961787181853572
12	57328282	G	A	0.901285564633759	0.802308872324422	0.94107069981737	0.886043154018121	7.69759376794075	0.00552944908871415
12	57329532	T	C	0.125504988704092	0.18851261172678	0.145044529022876	0.135208162649586	0.201874871267089	0.653211741089814
12	57330858	G	A	0.94461834999209	0.917399796580533	0.940523937249635	0.94042669276671	3.44215523027456e-05	0.995318847432311
12	57331087	T	C	0.911815084222677	0.897791674004697	0.885313503296568	0.909655479049108	1.46203549590886	0.22660652958805
12	57331370	A	G	0.912303118140982	0.806720902169637	0.936503245611104	0.896043456881395	4.37250167639495	0.0365233340609507
12	57331591	C	T	0.779046285894161	0.732171781526855	0.795804258364902	0.771827612221596	0.503004253059011	0.478183045459152
12	57331741	G	A	0.688446501870973	0.659311368805768	0.694312167622877	0.683959691378931	0.108657436998055	0.74167783216252
12	57335571	T	C	0.99	0.99	0.989999999731424	0.99	-7.29525062955337e-08	1
12	57342188	A	G	0.794163198860149	0.706119895292267	0.82413972875403	0.780604530110695	2.91145000257182	0.0879527663595298
12	5734319	A	G	0.327764065412978	0.38248845156749	0.343016569225004	0.336191620880773	0.0157185286063331	0.900227821968653
12	573447	G	A	0.176165579834172	0.357166145018033	0.336780973156091	0.204039666872487	4.0423346500344	0.0443723960340836
12	57346828	C	T	0.756663624615895	0.826804636857751	0.761021572682386	0.767465340501141	0.0248369675805129	0.874773984730683
12	57349039	G	A	0.879630720961516	0.911551839625092	0.869309408157823	0.884546573235706	0.545667111765199	0.460093534551122
12	57352032	G	A	0.99	0.99	0.989999996990719	0.99	-1.27707230674442e-06	1
12	5736846	C	T	0.99	0.976246368336663	0.977017110713548	0.987881940723846	1.74304515224779	0.18675344793128
12	57373480	A	G	0.841605197332429	0.860032106112496	0.841464529574007	0.844442941284559	0.00819132732569003	0.927885164450226
12	57377347	C	T	0.604046510198981	0.714892044510268	0.564807567020713	0.621116722482919	3.4542071934399	0.0630909846144783
12	57377509	T	C	0.843500045936979	0.840843881283718	0.832310055870406	0.843090996580377	0.207828873482243	0.648474458829322
12	57381259	T	G	0.890195585988695	0.911466313628087	0.896261904239305	0.893471278045161	0.0140120123742365	0.905772636141283
12	57382903	G	T	0.99	0.989999999999992	0.99	0.989999999999999	4.14943551523649e-13	0.999999486033786
12	57382973	A	G	0.99	0.99	0.989999996738277	0.99	-1.15130579045676e-06	1
12	5738318	C	T	0.744553262588445	0.734067959077362	0.713547071392345	0.742938525847739	1.14275065778103	0.285071849127852
12	573870	A	G	0.412092244614416	0.400324395800014	0.47368115282873	0.410279995896998	3.67764854674108	0.0551465723767431
12	57388110	G	T	0.910526418349222	0.922328342991721	0.928991728306805	0.912343914744167	0.688856764537641	0.406553509861593
12	57390681	C	T	0.881729127794294	0.919335125443861	0.922911065238903	0.887520451432327	3.1937433171561	0.0739205631049128
12	57391473	A	G	0.891091360738049	0.913189923181357	0.922444204146946	0.894494539354318	2.20437845093175	0.13761935260129
12	57399015	T	C	0.888501180894434	0.926110193879545	0.921853021077923	0.894292968894141	1.63789369905081	0.200614706120945
12	5739989	C	T	0.99	0.99	0.989999996190079	0.99	-1.42172821334596e-06	1
12	57406444	T	C	0.880047721211167	0.893243668128265	0.923519534975001	0.8820798970364	1.98640337987241	0.158717446187862
12	57408740	G	A	0.918849651534148	0.946297708640122	0.984913678922006	0.923076652328468	6.87054870881759	0.00876277421711798
12	57409239	G	A	0.888554807368221	0.925294203671155	0.912131556036114	0.894212674398872	0.517050105859429	0.472102742630266
12	57416820	A	G	0.985569120081946	0.971188712303316	0.964854215907129	0.983354537284037	2.87157291229476	0.0901567181190815
12	57429331	A	G	0.902845164092412	0.926950064275658	0.911373815475872	0.906557318720632	0.0642944517070434	0.799832793122122
12	57429975	T	C	0.830924297651247	0.846931918710288	0.810513175956248	0.833389471294339	0.583891569699806	0.444790979808108
12	5743214	G	A	0.798459736675017	0.77605109376321	0.856405813266086	0.795008805666598	1.65218190931992	0.198662221566204
12	57438658	T	G	0.711960204118397	0.819107055153015	0.665593831382188	0.728460819177728	3.51756597520083	0.0607215612482
12	57442139	A	G	0.893597375295943	0.918665197205752	0.912111151048407	0.897457819870054	0.573492578878602	0.448874386807226
12	57442566	A	C	0.896194624095541	0.91540398292666	0.91589527851825	0.899152865355534	0.755550354318867	0.384724625176213
12	57443987	C	T	0.99	0.989999997825237	0.98999999939852	0.989999999665086	-5.40467432848181e-08	1
12	57444567	C	T	0.955719097722095	0.920721702646674	0.972743714244091	0.95032949888048	3.1402260511779	0.0763832206962807
12	57444574	A	G	0.915470847107987	0.939719913014671	0.931175638849048	0.919205203257617	0.46924986944379	0.493332466207313
12	57445873	C	T	0.766456051116006	0.833985495019671	0.909469454630627	0.776855585477171	1.57151255973799	0.20998748928752
12	57450840	G	C	0.866015359230946	0.939653848057234	0.932616333107347	0.877355686510194	4.03485358371527	0.0445695426477705
12	5745325	G	T	0.99	0.98831162912812	0.99	0.98973999088573	0.0312902801909046	0.859594331577911
12	5745730	A	G	0.283761943663365	0.347246849685592	0.283696078599623	0.293538619190788	0.0387684001836699	0.843908197867821
12	57464381	G	A	0.870240271031283	0.911832953380765	0.866045766668487	0.876645544113103	0.111182122612105	0.738802298983297
12	5747057	C	T	0.99	0.99	0.99	0.99	0	1
12	5747169	T	C	0.713191117790727	0.840866951895165	0.630280940677254	0.732853196242811	3.26239136208106	0.0708856819051179
12	5747294	G	T	0.852814976977317	0.849184812193324	0.862304341489199	0.852255931600582	0.164630826434334	0.684928324931786
12	57477178	A	G	0.989999999999992	0.99	0.989999997676676	0.989999999999993	-6.0611498644148e-07	1
12	57478167	A	C	0.869012821607062	0.885471453377947	0.905001555715899	0.871547450899778	2.23120170172735	0.13524862073414
12	5747963	C	T	0.745014804125132	0.762839971390455	0.622880476779772	0.747759879883992	7.12296756530806	0.00761026355041572
12	5748324	A	G	0.602325295698293	0.636748345495142	0.605997113529962	0.607626445367008	0.00261055929044815	0.959250909830833
12	5748656	T	C	0.78359997403275	0.761709477734051	0.693867472711264	0.78022883760275	5.5285851615355	0.018708227426392
12	57487813	C	A	0.989999999999996	0.99	0.99	0.989999999999996	7.63527609662037e-13	0.999999302807937
12	57488293	A	T	0.94200996168378	0.85673457110935	0.906348522939177	0.928877551535318	1.78427088659139	0.18162575950456
12	57489648	C	T	0.434505670766451	0.404593348510784	0.423321242224348	0.429899173139078	0.0184294791220659	0.892014794350578
12	57489709	T	C	0.891285600610011	0.826975237709206	0.945356841149443	0.881381804723287	8.78508906624087	0.00303702736556573
12	57489828	C	T	0.550848224690543	0.55146289265612	0.463127378144792	0.550942883557242	5.02063548020092	0.0250469751596213
12	57490100	T	C	0.243121531500527	0.23016440788003	0.278435741790828	0.241126134462971	1.19704553114559	0.27391298201622
12	5749047	G	A	0.383994843765483	0.318764940706369	0.450010775560152	0.37394943869438	2.64478308728918	0.103890336540749
12	5749168	C	T	0.515397859734272	0.487383840140673	0.511077155654851	0.511083700716858	3.36113215593976e-08	0.999853720706727
12	57492745	G	A	0.891134210065291	0.924362461618894	0.922968960189088	0.896251360804546	1.74997969546432	0.185879284949018
12	5749281	A	T	0.270557668631658	0.280525682108121	0.292756652636049	0.272092742707033	0.496367376664769	0.481100628862886
12	57492996	G	A	0.364967332860834	0.334913319408128	0.347101473399029	0.360339014789118	0.180269294369841	0.671141915309335
12	57498035	C	G	0.99	0.99	0.989999999999998	0.99	-8.95984305944871e-13	1
12	57501666	C	T	0.99	0.99	0.99	0.99	0	1
12	57502182	C	T	0.529989693956456	0.676604568870237	0.486669336137088	0.552568384693178	4.29554165733318	0.0382124220914295
12	57503775	C	T	0.54437884426717	0.661396798693593	0.546661483770549	0.562399609248839	0.200904352997389	0.653991866477614
12	57504197	G	T	0.92006123512886	0.978483176154919	0.949869044661689	0.929058214046873	1.79065159638266	0.180846792561826
12	57504716	G	T	0.99	0.99	0.99	0.99	0	1
12	57505789	G	C	0.99	0.99	0.99	0.99	0	1
12	57506905	C	T	0.917723345447624	0.834463042988911	0.875595042838314	0.904901258868982	2.29150842272975	0.130083445645923
12	57509766	C	T	0.99	0.99	0.99	0.99	0	1
12	57510661	C	T	0.389482909505717	0.531265370756158	0.460189701811853	0.411317408538285	2.26618338210742	0.132225175846987
12	5751342	C	T	0.979132735981091	0.985876111921207	0.97626636059988	0.980171215875869	0.133549901307586	0.714779405232034
12	57515363	A	G	0.401188268124447	0.645075544327779	0.554582998484792	0.43874690865976	4.88931416927825	0.027023418973991
12	5751687	C	A	0.989999999999997	0.989999999999978	0.99	0.989999999999994	3.08033948741703e-12	0.999998599641109
12	57516933	G	<*>	NA	0.99	NA	NA	NA	NA
12	57518665	C	T	0.928036516838369	0.978687680986456	0.909496884342331	0.935836796117174	2.17650077120074	0.140132755168438
12	5752725	A	G	0.419838565639952	0.419999942669849	0.445905301880603	0.419863417702556	0.330791336364175	0.565193491681387
12	57527283	T	C	0.558128841069653	0.714530776442216	0.654312661679953	0.582214739117027	1.53807798780441	0.214904119685745
12	57530670	T	C	0.53989276320661	0.482029019604564	0.467546677456779	0.530981746691895	2.23250738247629	0.135134392599015
12	57532982	T	C	0.254619451924926	0.246465677918113	0.285239813029368	0.253363770727877	1.26780381090277	0.260179088127295
12	57534470	G	A	0.554556164969473	0.619703311120551	0.541554374083249	0.564588825476739	0.286014578024391	0.592785875507997
12	57534912	G	A	0.620234110977362	0.662138256359341	0.560967530297877	0.626687349366187	4.27460136648832	0.0386860371646852
12	57535266	C	T	0.800585800735455	0.785892754818132	0.842384198038184	0.798323071664187	1.94463863997621	0.163165761724195
12	57543572	C	T	0.803939336050634	0.838642389674454	0.78632329524515	0.809283606308702	0.380213151365088	0.537489183430059
12	57544620	C	T	0.99	0.975218546730521	0.982237508288958	0.9877236561965	0.467657542996447	0.494066786655784
12	57545531	G	A	0.99	0.970280880911122	0.987183010130694	0.986963255660313	0.000898741944652713	0.976083781213816
12	57548860	T	G	0.99	0.989999999999981	0.989999999999959	0.989999999999997	-1.97714569619802e-11	1
12	57552999	C	T	0.982444707702088	0.976225737241439	0.964344442284388	0.981486986251148	2.24039456759368	0.134446668961121
12	5755327	C	T	0.193129057042358	0.102751330791295	0.194414910742968	0.179210887199695	0.283813592699446	0.594212477843976
12	57555078	G	A	0.989999999999948	0.99	0.98999999901082	0.989999999999956	-4.82766884973216e-07	1
12	57555276	G	A	0.985237529272555	0.987931454112389	0.977878771833054	0.98565239369789	0.570810888533914	0.449936870710221
12	57561451	C	T	0.791528616104084	0.741621273191313	0.801697279865997	0.783842885295517	0.277813169176053	0.598138138367209
12	57561920	T	G	0.719390771330584	0.697948749470905	0.714969736040869	0.716088699964193	0.00174101099173075	0.96671758634091
12	5756323	T	G	0.640062527058741	0.503105038402119	0.528895779857233	0.618971073805621	6.83802109730192	0.00892376410485408
12	575633	T	C	0.950478187705542	0.99	0.979273634962327	0.956564546798889	1.6746081651012	0.195642443883297
12	5756349	A	G	0.989999999999975	0.99	0.99	0.989999999999979	8.65138944592671e-12	0.999997653162643
12	5756592	A	G	0.569727827279879	0.5680356980791	0.604509655551232	0.56946723938296	1.1781254323659	0.277737950897113
12	57567762	C	T	0.721738264413182	0.678249597108275	0.683640537507339	0.715041009648227	1.18785712184898	0.275762226707772
12	57569513	G	A	0.741897967784886	0.708214819909691	0.734925131638464	0.736710763012106	0.00372230275706101	0.951350705561127
12	5756980	G	A	0.901492780283107	0.905824833265457	0.886994721322519	0.902159916442389	0.501628931083633	0.478785257131115
12	57580378	A	G	0.111343394071179	0.13035598957511	0.0699024441784803	0.114271333778785	4.68723791672393	0.0303874568253533
12	57580414	T	C	0.31119588080261	0.328525518439352	0.32935922903688	0.313864644998668	0.262350432526295	0.608509955211265
12	57583672	C	A	0.648722122425955	0.629085764635222	0.611249544984793	0.645698123326182	0.695396190843849	0.4043349783946
12	5758491	A	C	0.900199133732541	0.890107641012758	0.888149156533682	0.898645043853694	0.196104856187905	0.657883436432769
12	57586022	C	T	0.99	0.989725004178226	0.99	0.989957650643447	0.0220318152311625	0.882002494431656
12	5758620	A	G	0.805122008560435	0.738917414895131	0.70377535612006	0.794926501135978	1.21956796160587	0.269445456384878
12	57589865	C	T	0.265216349348938	0.327626992558897	0.354398185883402	0.274827588403271	4.06383521638611	0.0438108900253998
12	57591226	T	C	0.747830982855086	0.730573940841571	0.714012489638114	0.745173398385005	1.16578307303057	0.280269402684424
12	57593894	A	G	0.291603271202859	0.339478874415462	0.283158661808987	0.2989761140976	0.319380295627981	0.571980302765348
12	5759420	T	G	0.949919036323651	0.936509059271929	0.914661521805793	0.947853899857686	2.30879454234334	0.128643781775325
12	57595845	C	T	0.989999993217623	0.98999999829573	0.99	0.989999993999651	9.37104322736112e-07	0.999227614763041
12	57595984	C	T	0.737137048619764	0.652774609426585	0.658164124597898	0.724145232984014	5.03181368578527	0.0248858248032446
12	5759609	A	G	0.790867792560723	0.658231277181645	0.739352181329318	0.770441769192345	1.00794621352481	0.315395365902515
12	5760171	G	T	0.946567969376147	0.905074294111829	0.902375586453375	0.940177943385442	2.77841481102933	0.0955426906324317
12	57603417	A	G	0.738767762452309	0.676659867527508	0.680560304659781	0.72920314663389	2.26734977052983	0.132125674771928
12	57609445	A	G	0.989999999999987	0.99	0.98999999999998	0.989999999999989	-4.85552150809469e-12	1
12	57612768	G	T	0.989999999740348	0.98999999538205	0.99	0.98999999906917	2.94786772516858e-07	0.999566794425733
12	57613773	C	T	0.944570797621055	0.983679678405657	0.927199998009894	0.950593565261884	2.29766608999327	0.129568559600375
12	57614484	C	T	0.313130458905728	0.324455850942704	0.280377100784706	0.314874569279422	1.01036099455238	0.314816371428719
12	57616013	G	A	0.264245193333412	0.309187140140855	0.282067890015843	0.271166253141758	0.143687789023148	0.704642030330044
12	57616061	G	A	0.775191473192748	0.745864162329415	0.771795402328743	0.770675067319795	0.00182917601711459	0.965885781501736
12	57617057	C	T	0.989999999999978	0.99	0.99	0.989999999999981	9.76245195177638e-12	0.999997507015857
12	57618253	C	T	0.99	0.988999034529937	0.989999999578657	0.98984585131761	0.0312616184543223	0.859657984132972
12	57619638	C	T	0.989999999999994	0.99	0.989999993504568	0.989999999999995	-2.13232340040147e-06	1
12	5762090	G	T	0.166077676034996	0.0864326374043247	0.130425733744058	0.153812340085872	0.60045024807307	0.438406287596714
12	57622370	A	<*>	0.99	0.99	0.99	0.99	0	1
12	57623519	G	A	0.975456851574816	0.99	0.983681640216357	0.977696496432295	0.106514515029195	0.744147749306561
12	57627717	G	A	0.62570210287537	0.41489815286212	0.638354943777119	0.593238294573329	2.04197359763761	0.153011012040419
12	57637593	G	A	0.691684118372003	0.869018607381628	0.668330313315865	0.718993629679486	0.744677116460787	0.388166737831243
12	5763764	C	T	0.698598205523853	0.632444024371845	0.639602971143382	0.688410461626443	2.68011229035889	0.101608563350294
12	5763772	C	T	0.701157253516485	0.622206582163447	0.631008239369832	0.688998850128117	3.86229781370615	0.0493826532756754
12	57641677	G	T	0.99	0.99	0.989999999548331	0.99	-8.44564063014946e-08	1
12	57641949	T	C	0.99	0.99	0.989999999999987	0.99	-6.16172813678481e-12	1
12	5764207	C	T	0.791064569419544	0.652474002723267	0.747316177121205	0.769721622148318	0.694292145209068	0.404708288669991
12	57644767	G	T	0.684911799600326	0.894209363304633	0.664390903168096	0.717143624410789	2.76989544464206	0.0960524351360305
12	57649875	C	T	0.99	0.965926975441852	0.953751679102989	0.986292754218045	4.54877480033121	0.0329423106561726
12	5766070	T	C	0.559613631652837	0.585141623165303	0.643330296640461	0.563544942345757	5.66709021235671	0.0172861062188034
12	5766338	C	T	0.352760471714204	0.482110067894405	0.406721221227872	0.372680309525955	1.04538376232375	0.306572648508094
12	5766512	G	A	0.381788811464698	0.478920093624947	0.418637499576173	0.396747028917376	0.362131597106429	0.54732477780016
12	57667456	C	T	0.99	0.99	0.989999997477128	0.99	-6.39842800648918e-07	1
12	5767174	T	C	0.277451396059779	0.41513244040554	0.369023666571665	0.298654276889026	2.65173408367866	0.103437005595057
12	57675203	A	G	0.0222742365685062	0.01	0.0100000036936194	0.0203840041369562	1.4506630971428	0.228421582770605
12	57680185	T	C	0.989999999999964	0.98999999999999	0.989999998632527	0.989999999999968	-5.91583542088916e-07	1
12	5768090	T	C	0.817934135327266	0.927461840131836	0.864995339917318	0.83480140186717	1.88290818957743	0.170003980852894
12	57681122	G	A	0.555827100494249	0.30061270752439	0.497768167962696	0.51652408397689	0.117585892734239	0.731667677232521
12	5768151	T	G	0.688042916970413	0.545802874272044	0.560889535777792	0.666137950394864	10.0148373506326	0.00155284128560075
12	57684943	A	G	0.523449486165851	0.734015615675068	0.430683651760169	0.55587667011027	7.7753733710306	0.00529632683266166
12	57695049	C	T	0.01	0.0100000000000293	0.0100000008651477	0.0100000000000045	-1.51378043282875e-07	1
12	57696677	G	A	0.776149353240653	0.819670303786688	0.79287742182389	0.782851579624742	0.131458925850234	0.716924144775901
12	57705631	A	G	0.694297058538412	0.919505038756427	0.718310471175543	0.728979087491986	0.0868439642678853	0.768228411007829
12	5770927	G	A	0.812274787244536	0.92262265729441	0.853527476421839	0.829268359232216	0.785297444850753	0.375525873487695
12	5771008	T	G	0.649355127686253	0.543894593636846	0.565069618198928	0.633114205442645	3.07221658804897	0.0796408129827828
12	57713141	G	A	0.547577876165787	0.34012688017435	0.537926541083004	0.515630422783105	0.167680272561474	0.682181705385074
12	57713658	A	C	0.597589629265774	0.822208487435356	0.569261429356228	0.632180933423889	2.24442218568849	0.134096990899414
12	5771721	T	C	0.549945130807679	0.537015804379252	0.564219902990544	0.547954014537702	0.265007235821985	0.606700797811376
12	57725197	G	A	0.682044031058374	0.79555501857508	0.650240069788997	0.699524723135947	1.0564209031031	0.304032915726272
12	57734892	C	A	0.779761365611792	0.948735691273849	0.724159377851629	0.805783411763749	5.35968404503757	0.0206075068875214
12	57735045	G	A	0.748118043680585	0.786256606023697	0.691914501897198	0.753991382281424	1.18952805496099	0.275424773859253
12	57736215	C	T	0.947832167082909	0.848855594167189	0.942965029681658	0.932589774853888	0.37228068341269	0.541763717348085
12	5774914	A	G	0.820846782518362	0.910571764896879	0.863152889308933	0.834664429804653	1.37551320329739	0.240866892968968
12	5775103	G	A	0.259572531931365	0.333672241609948	0.310015779963024	0.270983887221867	0.564803889222277	0.452331132184832
12	5775664	T	C	0.495221571373835	0.579024151935382	0.53712569737411	0.508127168780313	0.796630689769856	0.372102650935059
12	5775707	C	T	0.988520998285571	0.99	0.986854886585346	0.988748764549593	0.0496935686071331	0.823597347451307
12	5775875	T	C	0.904857763600874	0.900732303417493	0.913279006698234	0.904222442732634	0.129645716617795	0.718799655159355
12	57763520	C	T	0.576461609017398	0.362279708638083	0.632442260258575	0.543477596358984	6.36697424790914	0.0116263669050885
12	57769131	T	C	0.874705238888443	0.73460446952989	0.636636394446902	0.853129720407226	3.68795361619106	0.0548068199154699
12	57777755	G	A	0.55191321453027	0.275902787826179	0.540730625140289	0.50940760881784	0.423124440191964	0.515382112389562
12	57791176	G	T	0.615402077292753	0.777046649368807	0.529231164429724	0.640295341392465	9.6992284247157	0.00184345398516293
12	57792580	C	T	0.769509353528449	0.853088427295351	0.790401266540832	0.782380530888552	0.0612893479905735	0.804469557907924
12	57807114	T	C	0.34804076460656	0.277849489456639	0.32876429026215	0.337231308233472	0.0359262135027444	0.849667949982363
12	57809456	C	T	0.782865771330547	0.816179022881927	0.763852452538973	0.787996012069459	0.250660795344998	0.616610175035851
12	578100	A	G	0.446282499364108	0.440786103177541	0.396506485547422	0.445436054351377	1.41168882810352	0.234776240398687
12	57810254	T	C	0.510240485229053	0.731164157096568	0.512066366086386	0.54426273069665	0.520852852363991	0.470478106044692
12	57811414	T	G	0.573706412212933	0.228960043035901	0.502201831270849	0.52061547135967	0.0783491216898939	0.779547221515881
12	5781382	C	T	0.947883558103558	0.937220553924722	0.941966056852589	0.946241455460017	0.0964998296583432	0.756071108615579
12	5781494	A	G	0.989999999999995	0.99	0.986254949570867	0.989999999999996	0.0932071802948624	0.760138810540896
12	57823192	C	T	0.805676423146922	0.913373271097636	0.774244110853025	0.822261737731332	2.26174460806372	0.132604600050043
12	57825370	C	T	0.475188232273237	0.734329092886636	0.456884539876252	0.5150959248077	1.98036509100376	0.15935195048186
12	5782989	G	T	0.932144654013545	0.917342436719555	0.929659382481913	0.92986511255027	0.000123226994383542	0.991143052508203
12	57831984	G	A	0.595887784661215	0.760883516914928	0.643809506796309	0.621297127428287	0.120712308031682	0.728263214519235
12	57832438	T	A	0.01	0.0100000000000189	0.0100000091564993	0.0100000000000029	-2.26716274767112e-06	1
12	57834427	T	C	0.508770302257659	0.254391474232116	0.44946369036082	0.469595962741725	0.270388484759334	0.603071292458225
12	57835965	C	T	0.719004484054777	0.894591149714303	0.756216652671388	0.746044830566344	0.0649249031553555	0.798874751311886
12	57843711	G	A	0.699708322006561	0.758423712090124	0.746574985864783	0.70875049207943	0.591381998765772	0.44188520542226
12	57844049	C	T	0.736832551847182	0.801321234096488	0.75631428577954	0.746763808913575	0.125893079303719	0.722728828883828
12	57845936	C	T	0.988600516769758	0.99	0.99	0.988816037187216	0.33513062220105	0.562653495881044
12	57848639	G	A	0.351379763283443	0.266511383814172	0.442878961850107	0.338310032845175	2.48744085378702	0.11475819003808
12	5784874	C	T	0.819012329315532	0.932396179207167	0.853604954361305	0.836473442198844	0.414642107583912	0.51962270890346
12	57851182	G	A	0.690944108893711	0.880830179688765	0.687902468991873	0.72018656379615	0.831914610802594	0.361719483001504
12	57854283	T	G	0.334203390716672	0.198352967187579	0.387378736339355	0.313282425493192	5.54613139843607	0.01852157970096
12	57854311	G	T	0.356977242301402	0.218894711203565	0.386368484350249	0.335712532512335	2.8355601361014	0.0921986474634491
12	5785484	G	A	0.465171569787163	0.363187797105939	0.473812421191451	0.449466068794255	0.530368324314767	0.466452049465398
12	57859932	G	A	0.40357492454233	0.261585952948605	0.451116915506205	0.381708622916896	3.76128467934218	0.0524522640972418
12	57860046	C	T	0.959170297748685	0.975143066410772	0.969587042461473	0.961630104122646	0.455782743847829	0.499601537192833
12	57860826	T	C	0.264178836197435	0.191773201780767	0.322823370549812	0.253028368497268	3.38611806939551	0.0657475724034139
12	57860972	T	C	0.972631392283452	0.98463138919387	0.986661872277898	0.974479391807656	1.78230410421964	0.18186665006661
12	57865321	G	A	0.400950473255393	0.256907602665613	0.448358446268356	0.378767871184567	4.6112352979206	0.0317631446585794
12	57867726	A	G	0.0146449861914396	0.01	0.0244093856625014	0.0139296583179579	0.261678972588876	0.608969017563384
12	57869447	T	C	0.337336236286241	0.214448423329977	0.404236539602735	0.318411513090976	6.57870174022992	0.0103206140081554
12	57870155	A	C	0.405095414681237	0.30202770219353	0.454044454145445	0.38922298695813	4.18911962710977	0.040684219571246
12	57870648	A	G	0.0202214704218625	0.0706089522951896	0.0366282542886322	0.0279811426303548	0.354718535359392	0.551454158499787
12	57871555	A	G	0.226950814020398	0.160465277326142	0.25014515015712	0.216712041369483	1.67501061731978	0.19558874546892
12	5787424	C	T	0.378952522347833	0.332252156537991	0.40933019053123	0.371760666013117	1.25458210880676	0.262679120484112
12	57883801	G	A	0.160959338417381	0.143169215324719	0.23016902124526	0.158219659461111	5.64657553619042	0.0174894941420843
12	578884	G	A	0.528183313575339	0.492338741764274	0.510435334431057	0.522663249516435	0.156446343563157	0.69244958222358
12	5790263	C	A	0.394469248731484	0.348082805397299	0.438131580924477	0.38732573645802	2.81257802787336	0.0935279641129237
12	5790595	C	T	0.593037759601897	0.64062933473329	0.54843403662966	0.600366862172131	1.85286293851336	0.173450784483947
12	5791043	C	T	0.510224053119742	0.590773277546253	0.566921485068037	0.522628633681425	1.62947693659749	0.20177541083098
12	57917525	C	T	0.961080918896465	0.984892205621414	0.962329923878295	0.964747857052107	0.035552503062244	0.850442612849056
12	57917602	T	C	0.99	0.989999999999966	0.989999999999992	0.989999999999995	-1.35551724037561e-12	1
12	57920262	T	G	0.158195895045622	0.14381595181345	0.193769857164218	0.155981383787867	2.5059440629619	0.113417500391069
12	5792046	C	T	0.617637917084972	0.723799765688711	0.66630749071468	0.633986841769948	0.596597372527138	0.4398792355135
12	57921188	C	T	0.870865052959832	0.899213999437462	0.802613202793567	0.875230790717387	5.62689132877682	0.0176869707584935
12	57924050	A	G	0.822455418188899	0.84831778831801	0.79579590384036	0.826438223188782	0.497773791081321	0.48047993565689
12	57926472	G	A	0.866172471775353	0.877103492861651	0.835412739714003	0.867855849022643	1.56337515283598	0.211171716511118
12	5793111	C	T	0.572371193339812	0.640505504556135	0.654383517057066	0.582863877267126	3.53596964704404	0.0600512122210698
12	5793340	G	A	0.539335961918731	0.623510827687697	0.625259075296445	0.552298891247152	5.75848177807345	0.0164092447728934
12	57940076	T	C	0.85846824883094	0.880146469405285	0.854452038382164	0.861806694799389	0.0533040670092334	0.817410564857024
12	5794219	T	C	0.88179011721751	0.936106791940441	0.869385512237849	0.890154885124841	0.748598494215088	0.386920318863651
12	57942972	C	T	0.969759729720259	0.988885973980061	0.963031081165382	0.972705171336268	0.339682103117695	0.560012775507245
12	579451	G	A	0.943313330107761	0.970174110165918	0.975542415993591	0.947449890236717	2.60254608301006	0.106692188797628
12	57946477	C	T	0.0630362397968767	0.0100000011364045	0.0214096325993631	0.054868659043164	1.42743647090712	0.232183263789371
12	57947327	C	T	0.99	0.99	0.989999997858831	0.99	-8.93491573738699e-07	1
12	5795743	C	T	0.556793037516419	0.646957818634094	0.616700589312451	0.570678413808541	2.23389868999625	0.135012792133491
12	57958313	A	G	0.601313250804281	0.785518705052125	0.536579499365661	0.629680890758449	8.6343523182678	0.00329882500587773
12	5796049	T	C	0.334848756796926	0.27083357839518	0.37358312015106	0.324990419323057	2.50394318787439	0.113561642047595
12	5796576	T	C	0.618994637804529	0.691911507827355	0.688021819393759	0.630223835788044	1.95267900525524	0.162298454671364
12	5796747	A	C	0.3003231179927	0.209778441410015	0.283480434236446	0.286379237798966	0.00729088021701329	0.931954005138751
12	57968715	C	G	0.603302535571368	0.779803203904837	0.540797376599384	0.630483638494722	5.59182960980068	0.0180444390466444
12	57968738	G	A	0.452815578090268	0.254384231710913	0.519979967872211	0.422257150747847	6.71650450941358	0.00955246694867353
12	57969558	C	T	0.97915472066552	0.99	0.962855917007566	0.98082489368303	1.58261439498727	0.208384512582168
12	5797101	G	A	0.971944585672124	0.914764122682704	0.973967603671136	0.963138794371753	0.446159855055822	0.504164241913512
12	5797515	G	A	0.556252372095735	0.624504257785795	0.636277125217779	0.566763162492004	4.95673061663493	0.0259892994153794
12	57975700	C	T	0.97852384131623	0.99	0.98999999911743	0.980291169753531	0.624911791114028	0.42922786837893
12	57977040	C	A	0.690161049166555	0.769747603073699	0.725286942122853	0.702417378468255	0.343202722357757	0.557986357947535
12	57978740	C	T	0.329392690035792	0.195019075730192	0.424619666198004	0.30869915343273	3.5816444934773	0.0584212903774005
12	57984504	A	G	0.969814823481266	0.950280415763707	0.978004798501747	0.966806524692762	0.438623049215474	0.507787800640735
12	5799214	C	T	0.561958797183276	0.654101061538296	0.642760474201946	0.576148705893949	4.58808168642204	0.0321950282322741
12	57993490	G	A	0.242284035316399	0.26729355124646	0.185389902966029	0.246135500769629	4.05814591865916	0.0439587396018786
12	5799384	T	G	0.545747164844811	0.6536851217008	0.595662340275213	0.562369610200633	0.83652706521515	0.360391924634409
12	57999101	C	T	0.74943443108929	0.75149881385165	0.755190887401374	0.749752346034693	0.0265462533609841	0.870573384426572
12	58002599	C	T	0.751946574541969	0.874617204773365	0.650953145545469	0.770837851597604	16.1197317616893	5.94612785341254e-05
12	58008248	C	T	0.99	0.99	0.99	0.99	0	1
12	58008914	T	C	0.99	0.989999999999975	0.99	0.989999999999996	1.37650047939072e-12	0.999999063887068
12	58009202	T	C	0.676819636157109	0.789901886203437	0.649885565871614	0.694234302664244	2.19726275421618	0.138256050814524
12	58009372	G	A	0.762355849807841	0.881059948648393	0.791347354864539	0.780636281029286	0.113313054265505	0.736403343988146
12	58012233	G	A	0.953920573061867	0.986069809402154	0.948810343817923	0.958871555458271	0.16326401808355	0.686169021889958
12	58013175	G	A	0.574567978042882	0.323439326308095	0.5706007787654	0.535894165675725	0.74173695315283	0.389105037608147
12	5801348	C	T	0.146322208292011	0.0808653916272007	0.0886157577854059	0.13624185852563	3.94820839582575	0.046921298287733
12	58015494	G	A	0.527985165256793	0.302653944446969	0.553831328452749	0.49328415725208	2.17850542265282	0.139950310656175
12	58016302	C	T	0.99	0.99	0.989999999999999	0.99	-2.06684904298758e-13	1
12	5801851	A	G	0.866223073875743	0.712670689379819	0.808403125911362	0.842576006663371	1.38581113427391	0.239113774443667
12	58018979	C	T	0.707436549079378	0.838982863302818	0.621249756365341	0.727694681469788	13.6373112263915	0.000221734744066878
12	58020933	G	A	0.736342393970339	0.871914042789956	0.725590692719231	0.75722042788856	0.494365891677325	0.481986217105888
12	58023981	C	A	0.772639676753661	0.900855685014572	0.813594913517853	0.792384942025841	0.740127741729886	0.389619960959504
12	5802560	G	A	0.915722912018141	0.856610513493466	0.902269348235171	0.906619602645341	0.045516388848806	0.831057328438756
12	58031413	C	A	0.599579358646516	0.321165337894535	0.653706395090657	0.55670359945071	3.27962583451319	0.0701449189313876
12	5803621	A	G	0.565592557369007	0.640539997042213	0.668148430850763	0.577134463078681	8.99249222893106	0.00271091032759663
12	5803655	A	G	0.853855929235363	0.728532377372733	0.793684091154787	0.834556102248518	2.92282100558991	0.0873350575358091
12	5804167	G	A	0.737771535384975	0.586828264657418	0.673791797184241	0.714526271692931	1.32810539127174	0.249142550483334
12	5805773	A	G	0.92742561097982	0.910737511847601	0.888676350067083	0.924855643713459	3.81324015062376	0.0508489955011553
12	58062667	C	T	0.366047230444539	0.205136783519396	0.424997656148634	0.341267021618067	6.16764906391045	0.0130107394011161
12	58068388	C	T	0.268914572765816	0.411359136824983	0.99	0.290851035630928	8.66423882676755	0.00324515528391894
12	58075398	A	G	0.280921368045865	0.24185140282785	0.01	0.274904593402291	5.08415085579832	0.0241454979542759
12	58076515	C	T	0.552973610317987	0.312079725972938	0.63823776850106	0.515875952128849	11.1983245480473	0.00081871221392895
12	58079825	T	C	0.938174252198105	0.920652268461303	0.846794830838039	0.935475866702637	1.45851989405243	0.227165767961385
12	58086872	C	T	0.844401813480087	0.938825093394358	0.85815713729482	0.858942998586885	0.00108592293679774	0.973711792831378
12	58087486	C	T	0.0916073674334039	0.175828306097503	0.094691759762045	0.104577391987675	0.0132310740475623	0.908424192097583
12	58092554	A	G	0.292622297992621	0.17530696951545	0.396592462850186	0.274555737407136	17.7861690562398	2.47173511399144e-05
12	58106836	A	G	0.386285309282041	0.208119014973669	0.49715410814199	0.358847699958552	13.6612911180057	0.000218920919562855
12	58112189	A	G	0.57924799246309	0.302689809065872	0.634541618616385	0.536658032219918	8.97749592124543	0.00273324965632969
12	58113416	C	A	0.490454421130485	0.399427316796697	0.615646525492054	0.476436247063082	0.565974531190643	0.451862979221451
12	5811469	G	T	0.532860136413741	0.583685902867931	0.651401898069586	0.540687304447686	3.00146728819885	0.0831891445394624
12	58117645	T	C	0.683416802437761	0.813823439949041	0.566304526329644	0.703499424614498	14.8537889872397	0.000116174458290639
12	58117949	C	T	0.98954609274774	0.99	0.988415281095378	0.989615994464588	0.0150048531925205	0.902507561039209
12	58118248	T	C	0.778664048479485	0.927836174629321	0.676923982677826	0.801636555906559	14.706500129727	0.000125612584285089
12	58118847	T	C	0.839558437541456	0.940022680499643	0.87324716874429	0.855029930957017	0.744993093946898	0.388066091661272
12	58124992	T	G	0.731307416721829	0.878109591310153	0.623850558801126	0.753914951608431	16.4363060407961	5.0312310083259e-05
12	58125061	T	C	0.99	0.99	0.99	0.99	0	1
12	58127967	G	A	0.855820252655586	0.939987761741761	0.879148386544892	0.868782049054857	0.242358559379249	0.622507804636226
12	58133256	G	A	0.488610385718296	0.246569054671427	0.601530445516547	0.451336020737078	14.9372059861508	0.000111149215262483
12	5813534	C	A	0.817259746092583	0.838323236953262	0.78523441229081	0.820503523685128	1.78828632511913	0.181135096626988
12	58142854	C	A	0.772780924673975	0.859119370422494	0.647929132682962	0.786077045319247	8.68726017533819	0.00320441957271972
12	58144665	C	T	0.738898887292446	0.8581492574953	0.615511460031071	0.757263444303686	23.368163632589	1.337743211307e-06
12	58145156	C	T	0.760990776087344	0.48477234839737	0.773706544228711	0.718453138223088	2.69380686930369	0.100738873991512
12	58146719	A	C	0.774346948357552	0.900872992385631	0.635923288170505	0.793831959137876	23.5453829717843	1.2200182929115e-06
12	5815172	C	T	0.459624517343096	0.515912674477108	0.60136716472167	0.468292893541734	9.96517846076088	0.00159528713485659
12	58152948	C	T	0.763048136945895	0.861298296368033	0.759109126980034	0.778178661496904	0.456899068283664	0.499076774756307
12	58155057	T	G	0.99	0.99	0.989999995381652	0.99	-1.52740942793943e-06	1
12	58156721	T	C	0.98999999999992	0.99	0.989999999999989	0.989999999999933	2.51232320727821e-11	0.999996000756786
12	58157281	T	G	0.972875427841962	0.982755108357094	0.979759529718307	0.974396898641292	0.0666263763096919	0.796313636066496
12	58158558	C	T	0.986282577230939	0.961684736380734	0.966364448590578	0.982494509740007	2.75714613721791	0.0968208149240788
12	58162085	G	T	0.772755906258898	0.899774797855498	0.636880904026849	0.792316815564775	18.9566855256238	1.33719886681381e-05
12	58162739	A	G	0.79109452271285	0.938349220089068	0.678766772366441	0.813771746108788	11.9070198127334	0.000559227975785431
12	58163113	C	T	0.989999999999955	0.99	0.989999999999992	0.989999999999962	1.30431813717876e-11	0.99999711841239
12	58165085	C	T	0.75843012283246	0.882532928435611	0.617248832563	0.777541954895345	31.5261706362575	1.96770310984501e-08
12	58166403	T	G	0.75881848221594	0.877246104710921	0.63837825229253	0.777056336080167	23.0486318190451	1.57954873253874e-06
12	5816681	G	C	0.855684187459489	0.912019510452406	0.84619108607604	0.864359827200399	0.323759301428613	0.569357152871495
12	58173784	G	A	0.989999999999987	0.99	0.99	0.989999999999989	6.07569685682289e-12	0.999998033300036
12	58174306	T	C	0.758756627801029	0.874698124845229	0.647721007824563	0.776611618345835	15.8976774222746	6.68607162338774e-05
12	58178148	G	A	0.829556620303141	0.911178727435581	0.768704396769475	0.842126424801537	2.4782988017028	0.115427040937666
12	5818282	C	T	0.956224210240492	0.961566001610894	0.871704963272705	0.957046846111534	7.2990479410832	0.00689911579225591
12	5818634	C	T	0.847265336903948	0.792813004546324	0.905758125039809	0.838879677720874	1.32180157315188	0.250268980435266
12	5819152	G	A	0.887984582475941	0.746584944654607	0.835901846349523	0.866209038251455	1.57530320387194	0.20943852832038
12	58196528	G	A	0.764660006823946	0.832667966451051	0.656200761729208	0.77513323260652	4.88154969998827	0.0271452373238048
12	5819954	C	T	0.174520908953918	0.126453345903778	0.129747487782504	0.167118504244197	0.763452514914672	0.382250221953122
12	58202419	C	A	0.620994124414446	0.335125588824147	0.646861454603663	0.57697036993354	3.15563558018265	0.0756652207172877
12	58208399	C	T	0.99	0.99	0.975030903072607	0.99	2.26544575141296	0.132288144077366
12	58218382	G	A	0.950522637398446	0.930649613101097	0.989999999526134	0.947462191656654	8.01181127436516	0.00464732318368016
12	58222672	C	A	0.714765509836605	0.923737445597198	0.618517307319679	0.746947187943736	18.4365490308136	1.75656323018359e-05
12	58223508	A	C	0.99	0.99	0.99	0.99	0	1
12	58225345	A	G	0.99	0.989999999999968	0.99	0.989999999999995	2.03537418446493e-12	0.999998861685698
12	58226709	C	T	0.754715186828587	0.934085685591896	0.634653582071988	0.782338243638137	15.2811578447272	9.26359514830365e-05
12	58229377	T	C	0.723660461528901	0.931255116627837	0.629918749115147	0.755630038414137	21.3346969823694	3.856871996203e-06
12	58234262	G	A	0.71636016065032	0.920785243588544	0.593999244970056	0.747841623422807	20.9300163493025	4.76371317896448e-06
12	58248601	C	T	0.99	0.989999998138671	0.99	0.989999999713355	4.41007661542249e-08	0.999832442787987
12	58254015	T	C	0.748633618930454	0.913864089429305	0.665529917003366	0.774079111387277	15.1859146293267	9.742743877459e-05
12	58254381	G	A	0.878362608044665	0.824294179038253	0.903116256325518	0.870036069977678	2.41574494674404	0.120120815316742
12	58255998	G	A	0.987207975177952	0.984722138430604	0.983928398932551	0.98682515631886	0.0779100528950006	0.78014987781547
12	58256714	T	G	0.720383669472206	0.92401691164867	0.587530015872292	0.751743188767381	25.4294640712424	4.58856155788048e-07
12	58258176	G	A	0.99	0.99	0.99	0.99	0	1
12	5826223	G	A	0.835279762120967	0.696705695694204	0.76064916711054	0.813939355891245	2.24814685125741	0.133774519918602
12	58263092	T	C	0.99	0.99	0.989999995828953	0.99	-1.38630062563306e-06	1
12	58267987	C	T	0.728631911004473	0.936043312659207	0.657463807295394	0.760573266859302	5.61364813843204	0.017821123388888
12	58270063	T	C	0.670413090909681	0.917636727982191	0.597604582610795	0.708485531018848	13.5043589643401	0.000238009937591324
12	5827482	G	A	0.790686092710621	0.641302954450691	0.723193270149989	0.767681089418591	2.37365151808967	0.123398112016654
12	58283327	G	A	0.99	0.99	0.99	0.99	0	1
12	58286444	T	C	0.615080728815687	0.855186372839207	0.518504806301396	0.652056997995309	18.1019746139383	2.09384180196746e-05
12	58287202	G	A	0.936825472043071	0.929601842576023	0.932579821467474	0.935713033105145	0.038538619470581	0.844365534680171
12	58287630	T	G	0.585547795598776	0.844615809918731	0.497333964097178	0.625444269804049	12.8023438637083	0.000346185362438003
12	58288363	A	G	0.576602018822953	0.843605383200796	0.514865618272179	0.617720536937141	11.5048332960698	0.000694154554512736
12	58289696	A	C	0.879240176809924	0.962754191540517	0.910569566216489	0.892101335078435	0.386749582262266	0.534012926798163
12	58289885	T	C	0.926964232569058	0.976422239149737	0.952445081862587	0.934580765582483	1.15922069667964	0.281627219716401
12	58296498	A	C	0.932272006809303	0.980174292290139	0.946752971991439	0.939648958773352	0.194211422576934	0.65943435938053
12	5829767	G	A	0.733475356524795	0.607697862159773	0.694825682188312	0.714105622392582	0.434645291214184	0.509718333439036
12	58298161	C	T	0.670503385389125	0.890385819719657	0.560309981252473	0.704365280276027	9.93255406386752	0.00162381063589335
12	58299250	C	T	0.581966164691327	0.836295798647023	0.511093566776938	0.621132928320504	6.13367282740434	0.0132631064931495
12	58302258	A	G	0.587201317778779	0.903101155669556	0.478703599106831	0.635849892813959	4.5170625875398	0.033558400545171
12	58302436	C	T	0.634222755400978	0.879628545646247	0.567977619242218	0.672015247098749	6.32223731293287	0.0119233097832464
12	583090	A	G	0.99	0.99	0.989999998480471	0.99	-5.41900224013716e-07	1
12	58311524	G	A	0.749002152273079	0.853221763122028	0.665237822476076	0.765051972343817	5.3011831788121	0.0213109436595914
12	58312108	C	T	0.989374908913185	0.966819247172415	0.970728503216814	0.985901337005107	2.65617826209564	0.103148299726074
12	58313388	G	T	0.989999994238985	0.989999999725484	0.984285443707747	0.989999995083906	0.182471954116843	0.669257432664148
12	58321650	C	T	0.67370987224277	0.829851063238741	0.651077394704131	0.697755615656149	0.131505271227463	0.716876399302844
12	58323876	A	G	0.665078875556839	0.817157604783115	0.249496120917494	0.688498999857685	3.82696647357591	0.050434133838194
12	58327460	C	T	0.898717626985959	0.813228221886177	0.893595285112283	0.885552258600593	0.0982988251493503	0.753880740484846
12	58328500	G	A	0.675368305468578	0.789546324724686	0.655423431078787	0.692951720434019	0.131682149465627	0.716694265012011
12	58334743	A	G	0.665868810191702	0.789224635866664	0.600146153378926	0.684865607345646	5.20938638277787	0.0224652621179225
12	5833530	A	C	0.8677496977516	0.945615635380842	0.867185804072805	0.879741052146503	0.29225691565785	0.588777862532616
12	58337132	A	T	0.706905893957484	0.847611455463715	0.67208223069879	0.728574550429443	0.796607482802123	0.372109615908646
12	58338183	T	C	0.989999999999988	0.99	0.99	0.98999999999999	1.52574376688563e-12	0.999999014445004
12	58341138	T	C	0.939537021594674	0.94359552270676	0.945140596089924	0.940162030765935	0.115811204208774	0.733622746322083
12	5834164	A	G	0.969224872600432	0.834465982954543	0.915268035617766	0.948472003594965	1.54819058280692	0.213402758746131
12	58343710	C	T	0.630167005094722	0.775810693149088	0.590260907897138	0.652596133055094	2.52060708965882	0.112367317382896
12	58344994	T	G	0.882409394067618	0.897832508444261	0.947371170961493	0.884784553681621	2.01501133976157	0.155750106505175
12	58345344	C	T	0.90158193954448	0.906244099585737	0.908854487460486	0.902299912190834	0.123782082099475	0.724968174567286
12	58345606	T	C	0.941103722776858	0.947086296501971	0.954826785162131	0.942025039130526	0.571490660354736	0.449667174991664
12	58348380	A	G	0.946875559276678	0.938539843298115	0.954085500949373	0.945591859015979	0.263568862570416	0.607678831834264
12	58348770	T	C	0.99	0.99	0.99	0.99	0	1
12	58350631	C	T	0.65049392104494	0.791959703093134	0.650251936928543	0.672279651480362	0.325238774206165	0.568476212283464
12	583538	T	G	0.0330317748220986	0.0403390780742821	0.0137091099560224	0.0341570995229349	4.19984876166491	0.040427584701812
12	58357941	C	T	0.427129090848184	0.218014635764388	0.459624808295014	0.394925464765279	4.1386425510451	0.0419147684355225
12	58358603	T	C	0.01	0.01	0.01	0.01	0	1
12	58358653	G	A	0.989999999385304	0.99	0.99	0.989999999479968	8.05184301643043e-08	0.999773594118215
12	58358698	A	C	0.989999999999982	0.989999999999976	0.99	0.989999999999981	6.22625159675625e-12	0.999998009081902
12	58359547	T	G	0.0404487935641852	0.01	0.0421759787389788	0.0357596793553007	0.227063521590001	0.633709783277016
12	58360500	T	C	0.356815992454263	0.200444361981124	0.365641973017508	0.332734761361399	0.712344628458333	0.398666549218971
12	58361779	A	C	0.330501262635832	0.254798548086552	0.468349192096399	0.318843044595243	2.41095424908637	0.120488899153011
12	58363244	T	C	0.605059739672976	0.818431467251073	0.116371224193142	0.637918985720002	11.504561921812	0.000694255905449501
12	58366606	A	C	0.30355390579668	0.0100000000010834	0.333002916594932	0.258346604304158	0.0970797775971152	0.755362564081553
12	58374946	C	A	0.989999999345969	0.99	0.989999999993572	0.989999999446689	3.01893787440268e-08	0.999861366832141
12	58375317	G	A	0.99	0.989999999804652	0.989999999982899	0.989999999969916	1.04718323131599e-09	0.999974180287567
12	58375488	G	A	0.98435800358396	0.980279289304482	0.966652340962186	0.98372988158492	2.22175251462609	0.136078515541611
12	58377067	C	T	0.989999999999975	0.99	0.99	0.989999999999979	2.4778582371959e-12	0.999998744032824
12	58381135	T	C	0.919258435193512	0.980711013074235	0.94244876963946	0.928722132187144	0.361512529288578	0.547667413143549
12	58381632	T	C	0.989999999999999	0.979508389527608	0.980509352495941	0.988384291987251	1.03113218085765	0.309892899235036
12	58386722	A	G	0.273278130031214	0.153661980729738	0.375717728772878	0.254857243038787	7.17694394999453	0.00738463884328721
12	58386826	T	C	0.285047518902827	0.217093377003144	0.39781801796192	0.274582581050276	12.0272732839664	0.000524277165523945
12	58390867	T	C	0.99	0.99	0.99	0.99	0	1
12	58392946	A	G	0.519688696443637	0.460440475305681	0.802109207639627	0.510564470388392	11.6845352821138	0.000630217251649602
12	58396673	C	T	0.305528938142143	0.178064551233803	0.392179101287189	0.285899422558259	13.5618251934922	0.000230832522999062
12	58396973	A	G	0.294022306486677	0.190263119806031	0.351430117702318	0.278043391737857	6.34097110029482	0.011798027229753
12	58398365	C	A	0.391193913575321	0.288223016773082	0.417630020646415	0.375336395467776	0.282247093117749	0.595232160652981
12	58398693	A	G	0.24034739288243	0.200392914303711	0.327127692619102	0.234194403181307	9.69606840090051	0.00184662683605878
12	58401907	C	T	0.956378357566812	0.99	0.943911016695077	0.961556090501523	1.66127254527597	0.197431594919247
12	58403744	C	T	0.27559121273885	0.189730947761561	0.318546353655639	0.262368731932347	3.74575555256801	0.0529417870895239
12	58403764	T	C	0.296927685588884	0.236914771114632	0.342193929107852	0.28768569675985	3.41506445122058	0.0646038908177433
12	58409593	C	T	0.99	0.99	0.99	0.99	0	1
12	5841733	A	C	0.950393912018542	0.909224048797878	0.940870970394241	0.94405375308256	0.0295593904741344	0.863493783048887
12	5841841	G	C	0.527517685165669	0.622030456192513	0.588175563606865	0.542072651903803	1.57020228158914	0.210177639954274
12	58419145	T	C	0.989999999999951	0.99	0.99	0.989999999999958	1.34712394476957e-11	0.999997071509366
12	58421053	G	A	0.286462645583168	0.187126669595846	0.362188185037007	0.27116490528112	9.51344397155524	0.00203971988924077
12	58421132	C	T	0.349080775713523	0.212441611834283	0.494702701520889	0.32803834447612	9.07422908636202	0.00259236839323234
12	58422366	A	G	0.396626647463689	0.204053930907165	0.463460344320431	0.366970449113984	8.09042663569861	0.00444996856721133
12	58423173	T	G	0.989999999999973	0.99	0.99	0.989999999999978	7.43436158305077e-12	0.999997824485905
12	58423934	A	C	0.01	0.01	0.01	0.01	0	1
12	5842819	G	A	0.926414533841929	0.921785410497349	0.924212084260467	0.925701648846863	0.00781139621689706	0.929572984974953
12	5842891	T	C	0.859412621680971	0.908166534514279	0.902831604004073	0.866920724257301	2.41588055046988	0.120110414606893
12	584354	G	T	0.958228487751602	0.934921374049259	0.988035407215179	0.954639192241441	6.72124305186914	0.00952712022469808
12	58437493	A	G	0.280337280070792	0.168817881092072	0.290576454726874	0.263163292628069	0.65622436974683	0.417896055752752
12	58438953	A	G	0.363012969088316	0.133001133807357	0.399575189567268	0.327591146455049	0.619028924716189	0.431408372614481
12	58439500	C	T	0.514818084275884	0.313008524888846	0.459386630315134	0.483739412130281	0.145414034781769	0.702956969527299
12	58440776	C	T	0.276423302746329	0.190180524029616	0.345445903179957	0.263141914823955	7.66434698970983	0.00563226412150807
12	5845668	T	C	0.865315997187198	0.9319465548398	0.802762307223427	0.875577103065699	4.45308921705441	0.0348381709821234
12	5846020	G	A	0.830626883228003	0.693799678416887	0.792958928635397	0.809555493687091	0.430272798804373	0.511855120391089
12	58460909	G	A	0.352179440652652	0.208490701594748	0.418400411115253	0.330051374837735	6.63682605355418	0.00998917478431174
12	58461764	G	A	0.695194801342805	0.795470542617645	0.656077144298426	0.71063726549913	1.95910433632212	0.161609140477572
12	58462179	C	T	0.98999999661163	0.99	0.99	0.989999997133439	4.20936139803415e-07	0.99948233579233
12	58464406	A	G	0.229037858172775	0.124347185598122	0.30564237754081	0.212915494596279	5.35256551838115	0.0206918029829403
12	58464971	T	C	0.725378483798674	0.799478313116941	0.64327869708289	0.736789857513687	8.73023007968953	0.0031297700066474
12	58465881	T	C	0.99	0.99	0.99	0.99	0	1
12	58466499	G	A	0.99	0.99	0.99	0.99	0	1
12	58472722	A	C	0.697965803738093	0.75326986511391	0.720852487174874	0.706482629189969	0.206769517747572	0.649311292294466
12	58473241	A	G	0.0135547046159624	0.037478070857861	0.0188006729904752	0.0172389030172148	0.0209322461838932	0.884963684079314
12	58474747	G	A	0.96427307616105	0.989999998498547	0.98907236581945	0.968235022201025	3.13860762116538	0.0764590546705106
12	58474765	A	G	0.0104483261998903	0.0100000000000042	0.01	0.0103792839651079	0.0270054300354277	0.869468776687303
12	58476065	T	C	0.316828779956047	0.224813960251522	0.436762422396599	0.30265849772155	2.45389125864552	0.117233922574979
12	5847811	T	C	0.87182485068637	0.758710220646607	0.829616939538888	0.854405197660246	0.991674680670712	0.319333412099206
12	58478598	G	T	0.292458753295719	0.179044268924688	0.336364754471095	0.27499292270258	4.68733929187421	0.0303856639547697
12	58480585	C	T	0.272130402235536	0.178543721402151	0.33685002277944	0.257718053387194	7.81362931967158	0.00518536616578562
12	58480707	G	A	0.976904762818072	0.98999999829644	0.939606079830516	0.978921429081741	2.79815596731956	0.0943727892078256
12	58482686	G	A	0.761587850939716	0.793023320456106	0.743909398211619	0.76642891324524	0.251005297759195	0.61636810430275
12	58482802	C	T	0.01	0.01	0.0104857607631689	0.01	0.00482747405476202	0.944607530929564
12	58483351	A	<*>	0.989999999497002	0.99	0.989999999962436	0.989999999574463	2.75880632594712e-08	0.999867474129353
12	58486021	A	C	0.0164798722589888	0.01	0.023156010563036	0.0154819719311046	0.155448683892904	0.69338184919904
12	58489313	T	C	0.398569742857152	0.428622926582746	0.467884260141419	0.403197933150893	3.954478563253	0.0467467989515598
12	5849572	T	C	0.561683425968306	0.432934983807002	0.774328512944011	0.541856165875465	7.26675795468178	0.00702424816056809
12	58497986	A	G	0.989999998405352	0.989999998386907	0.99	0.989999998402512	1.62018009044454e-07	0.999678839818055
12	58498414	C	T	0.99	0.99	0.99	0.99	0	1
12	58498926	C	T	0.817101035764025	0.682930762086979	0.842028699883861	0.796438813617759	1.11762721153175	0.290429950910563
12	58500663	T	C	0.99	0.989999999999977	0.99	0.989999999999996	1.38646751792289e-12	0.999999060504052
12	5850147	C	T	0.868514458265174	0.913227330056302	0.873820950309832	0.875400240521008	0.00574365756857534	0.939588620814677
12	5850904	A	G	0.828351257690826	0.835494669847341	0.801364377505964	0.82945134316293	1.25370232811896	0.262846529016706
12	58509484	C	T	0.885544175547501	0.95881752164163	0.839571238859383	0.896828270845997	0.886562146985099	0.346410636901431
12	58511607	G	A	0.989999999999944	0.99	0.989999998470751	0.989999999999953	-5.60410271463979e-07	1
12	58513237	C	T	0.585464300705627	0.679469432161644	0.62049327821428	0.599941090949854	0.313358049022577	0.575626825692107
12	58519811	A	G	0.459445763144507	0.560619424007197	0.426860767974791	0.475026506917361	0.669614381686469	0.413186083422703
12	58520257	C	T	0.473982042260315	0.67897238107441	0.666997076784936	0.505550554437686	0.375646907519596	0.539942194886929
12	5852065	G	A	0.337081768743026	0.338701020716601	0.401961628227268	0.337331133546957	3.6136621943498	0.0573067948119352
12	58521091	A	G	0.537214160213011	0.693618726918502	0.560626249427112	0.561300463485657	0.000417085649214746	0.983706195683587
12	58524095	T	C	0.989999998872975	0.989999996146139	0.989999999126894	0.989999998453042	1.28513682332246e-07	0.999713967925421
12	58524492	G	A	0.626417905912019	0.655341162526323	0.480022185879536	0.630872087430621	2.55208027383271	0.110149137458906
12	58524914	C	T	0.99	0.989999999744455	0.99	0.989999999960646	2.69646135896475e-09	0.999958567879429
12	58525130	G	A	0.871754037912739	0.989999999986118	0.99	0.88996391607204	2.01115844644314	0.156146047398248
12	58526426	T	C	0.99	0.99	0.99	0.99	0	1
12	58527174	T	C	0.953954376512058	0.99	0.937389088126579	0.959505402529201	2.29032851625487	0.130182366127942
12	58527339	T	C	0.539433201378541	0.700627805093164	0.577777746700307	0.564257170350593	0.151064741388255	0.697519922868375
12	5852857	A	G	0.886244725056828	0.932600738618612	0.887184458291918	0.893383551145343	0.0996296489810238	0.752274523152699
12	58534244	T	C	0.305019877148811	0.186567461224081	0.296251620624887	0.286778205096402	0.0600732742054269	0.806380165121862
12	58536675	G	A	0.920033227101587	0.85230603025038	0.911621966929343	0.909603238786501	0.00521130219488596	0.942451220852717
12	58537350	G	A	0.469735114706149	0.447830787307045	0.486220516772413	0.466361848286687	0.374498487306043	0.54056235999979
12	58537716	A	G	0.99	0.99	0.989999999541567	0.99	-7.57496090392056e-08	1
12	58546878	C	A	0.99	0.98999999999999	0.989999997330415	0.989999999999998	-7.48387937274668e-07	1
12	58547549	G	A	0.898345746666082	0.812830381319292	0.839061172138699	0.885176380402677	0.94831307150221	0.330149062446943
12	58547689	C	A	0.99	0.989999999999989	0.989999995690255	0.989999999999998	-1.44276852467286e-06	1
12	58550580	A	G	0.482433901882791	0.441894106254697	0.39769328699688	0.476190773356064	0.763969109534636	0.382089247191742
12	58552175	A	C	0.40691007197892	0.347176056589278	0.402457562270639	0.397711033608915	0.00351767498457636	0.952705203779288
12	58556734	T	C	0.846981096598814	0.868648814475016	0.827728518028617	0.850317925151749	0.369606877191599	0.543218631746615
12	58558593	G	A	0.76950172551823	0.873072052309433	0.761756756780006	0.785451555844075	0.635355579383352	0.42539763027145
12	58558741	C	A	0.471586747113059	0.516948642405591	0.50601651037227	0.478572478988109	0.414017783689158	0.519937249204334
12	58560426	C	T	0.324236423582947	0.542990844224366	0.386110658166011	0.357924604361725	0.644930923604956	0.421930858258503
12	58561421	G	A	0.500375905542345	0.648722024578265	0.535481776744343	0.523221207873877	0.0522856094739703	0.819132822970935
12	58562161	G	A	0.357556638461844	0.514486261112101	0.388689119355024	0.381723800349984	0.0282992168773611	0.866407288226071
12	58562213	C	A	0.388317253142123	0.572147169056133	0.427693681587371	0.416627060192881	0.112853951529172	0.736918056578366
12	58564252	A	G	0.99	0.99	0.989999999997806	0.99	-1.21578329451185e-10	1
12	58566151	C	T	0.430591887991776	0.592861393444098	0.559159210706722	0.455581391831433	2.11486904995128	0.145874530968644
12	58568332	G	A	0.99	0.99	0.989999995539847	0.99	-1.67568793495639e-06	1
12	58568377	G	T	0.304704282995452	0.517971369841057	0.352363510573381	0.337547414369675	0.199740466145497	0.65493041585756
12	58568798	T	C	0.283386723087939	0.454022977645141	0.367504876407062	0.309664706289748	1.74957298120408	0.185930423579619
12	58569801	A	G	0.720941214494607	0.843814531926464	0.736278825420303	0.739863705379113	0.0112343410520736	0.915588561067673
12	58570443	G	A	0.711097986111744	0.827502390013582	0.727255583984964	0.729024264312627	0.00402890349269781	0.949389345891044
12	58570658	G	A	0.261556686190278	0.470959983601855	0.322666920238188	0.293804793991661	0.831506993852004	0.361837127718743
12	58575527	C	A	0.956743823209067	0.947625376227704	0.936545303731805	0.955339582373937	1.41066753970548	0.234945609470143
12	58576171	T	C	0.204601324159772	0.46060455911657	0.356930300194266	0.244025822343119	2.70531229360131	0.10001449537656
12	58577103	A	G	0.94892195029965	0.93993709836161	0.918580103999301	0.947538283101192	3.50043365889212	0.061352761635214
12	58579360	A	G	0.637473683017848	0.741846899036413	0.708098084055479	0.653547158284707	1.97764798733008	0.159638405835816
12	58579920	C	T	0.989999999769367	0.932681736779923	0.959584293887299	0.981172987268992	0.521395114694397	0.470247171789806
12	58582005	G	A	0.989999999999998	0.99	0.99	0.989999999999998	7.91068110869359e-13	0.999999290345436
12	58583074	A	G	0.361029572158986	0.493000090274114	0.430716728876998	0.381353031948716	1.81495961834761	0.177914420465593
12	58593436	G	A	0.663480612713634	0.765080498098317	0.731099853613831	0.679126995062876	2.14724376637556	0.142826089430161
12	58594883	G	A	0.99	0.99	0.989999996213044	0.99	-1.53542914530218e-06	1
12	58595535	A	G	0.99	0.99	0.99	0.99	0	1
12	58596615	A	C	0.338504816042791	0.250179953559209	0.289978852842285	0.32490278722032	0.467434140392896	0.494169958195347
12	58599417	A	G	0.748723271778584	0.503967592776344	0.738410680262526	0.711030897212239	0.487819009574501	0.484901810663486
12	58601421	C	T	0.99	0.99	0.989999998328614	0.99	-1.82384880364045e-07	1
12	5860179	T	C	0.477081907531354	0.63417545684303	0.60016777676257	0.501274314125352	0.463760194513747	0.495871864642922
12	58602505	G	A	0.989468812874141	0.99	0.983848492210542	0.989550615691523	0.402264531221291	0.525922070012841
12	58604776	G	A	0.645510765982727	0.779957811792363	0.722833350054624	0.666215611037411	1.6939682139959	0.193078696188593
12	58607147	A	G	0.65310781674911	0.455996403441493	0.619750337190152	0.622752659099737	0.00627694442676983	0.936851934175978
12	58610873	T	G	0.797526514199484	0.834072741650319	0.816017183990817	0.803154633226913	0.0818282541571894	0.774834937675637
12	58614449	T	C	0.344373885685239	0.268996973961917	0.423591245591674	0.332765841279848	1.10209057023059	0.293807768911353
12	58614957	G	A	0.709107963789957	0.555032331524168	0.64008222342086	0.685380316421025	0.848524894204765	0.356969973213198
12	58617819	C	T	0.99	0.99	0.99	0.99	0	1
12	5862782	G	A	0.98999999998248	0.688283463252951	0.989999999999053	0.943535653326133	0.849968190402531	0.356561336702749
12	58635121	T	C	0.779274282632368	0.789131170400979	0.79069056371804	0.780792243348734	0.135611473145303	0.712683378425417
12	58637831	C	T	0.812861384641487	0.797652661332324	0.806613734343982	0.810519241251876	0.0189681620450798	0.890457799503134
12	58638566	T	C	0.752159746174991	0.793242681604806	0.792050457422626	0.758486518231183	0.700106344131188	0.402747963386821
12	586407	A	G	0.374690830552869	0.270787875329726	0.398383495806931	0.358689775448505	0.84278299051381	0.358602045302837
12	58645286	A	C	0.771771866347433	0.784468298734119	0.80779952756886	0.773727116934983	1.62010693106191	0.203076878212689
12	58646935	A	G	0.806845216705699	0.790783228272985	0.803539544215964	0.804371670487061	0.000901337561901603	0.976049280781019
12	58647067	G	A	0.848763059472671	0.939918332714963	0.903706690876753	0.862800971551984	2.14017234389637	0.143485770962155
12	58648402	G	A	0.828970628180255	0.839531423032576	0.870026513922996	0.830596990587513	1.91294649430391	0.166636324326363
12	58648960	G	T	0.735795117538743	0.696783156990071	0.825724632204734	0.729787275614247	3.10855168408125	0.0778821870591185
12	58651927	C	T	0.828633983794064	0.89322815888725	0.841757383548377	0.838581486758414	0.00938646684253836	0.922818689826417
12	58658924	C	T	0.800844853765329	0.827174902645134	0.851312780053096	0.804899681292819	1.3942048066254	0.237696289973457
12	58661715	T	C	0.627137537376453	0.796509298336027	0.663505751466298	0.653220788564227	0.0138667044102344	0.906260223779796
12	58663709	G	T	0.99	0.99	0.99	0.99	0	1
12	58676956	T	C	0.756595868380669	0.772910160848256	0.790380910627211	0.759108269420677	0.654623615238742	0.418464450751702
12	58677249	A	G	0.900188804220764	0.980692133668017	0.901788472269995	0.912586316955641	0.262050426830503	0.608714970754283
12	58677299	C	T	0.881029613812621	0.976138614966703	0.923502774207209	0.89567639999035	2.08582157073779	0.148672217313752
12	5867850	G	T	0.498758212535521	0.592709634902443	0.520575569574792	0.513226731580027	0.0337767769790972	0.854182442504666
12	58680371	A	G	0.34109283654971	0.562902213242488	0.346785480814075	0.375251480560397	0.706210181129086	0.400704818124771
12	58680925	T	C	0.989999999999989	0.989999998696817	0.99	0.9899999997993	2.63369537640607e-08	0.999870513995494
12	58682665	C	T	0.646880380461077	0.701319706436368	0.699803573870201	0.655264036661272	0.76451075227339	0.381920570316266
12	58683949	C	A	0.322238658652729	0.486046997825787	0.354041591159962	0.34746514288538	0.0318903105208883	0.858268611963557
12	58688712	C	T	0.563454486773344	0.658565653124524	0.538849208759737	0.578101606391425	1.17315056446267	0.278754828799183
12	58694264	C	T	0.417719660942921	0.589316070798052	0.527038744725825	0.444145508060611	2.0125453760959	0.156003388644269
12	58697740	T	C	0.798473543558375	0.815250695711799	0.849574258281813	0.801057224990002	3.00404388735815	0.0830569672311485
12	58698823	A	G	0.813428860542141	0.803892439044009	0.820538844273032	0.811960251631429	0.113056548907172	0.736690775751092
12	5870249	G	A	0.406694748998743	0.666997076784936	NA	0.446781307477816	NA	NA
12	58703475	G	A	0.725370802761525	0.803842267173172	0.738663272958031	0.737455408280919	0.000626519057495579	0.980030745248993
12	58705075	A	G	0.834274899918094	0.902719274488363	0.864007853627465	0.844815333601916	0.198038441018048	0.656308840405153
12	5870849	T	C	0.794519980613792	0.886290278648875	0.800683624025627	0.808652606511195	0.00486528186110985	0.94439139281617
12	58709649	G	T	0.705112149106677	0.667775138039937	0.909909311557799	0.699362249402399	3.4991569423806	0.0614000781054295
12	58719752	G	A	0.81645138137971	0.813853203043942	0.852165951301414	0.816051261916002	1.79198013984907	0.180685088669738
12	5872559	A	G	0.666997076784936	0.5	0.5	0.641279526960055	0.195758474563726	0.658166488690354
12	58730848	T	C	0.679336507444015	0.655495926652927	0.802610715230562	0.675665058002187	2.46190100319311	0.11663754366694
12	58730897	T	C	0.683293972498209	0.729929330986047	0.667187638596641	0.690475817705336	0.178161183237205	0.672958276138985
12	58732009	C	A	0.989999999999947	0.99	0.98999999690318	0.989999999999955	-1.12714587633018e-06	1
12	58732624	G	A	0.815358370222586	0.798754019767568	0.812361847770449	0.812801300252513	0.000305158673681788	0.98606262988512
12	58733347	A	G	0.326353440375368	0.469041969013251	0.359758777810531	0.348327473785602	0.0581082563387651	0.809511294290155
12	58735712	G	A	0.701739636757742	0.736047669801324	0.666358789881872	0.707023073846453	1.59904198387154	0.20603902842791
12	58736107	C	T	0.913643116858521	0.989999999998679	0.666997076784936	0.925402076862106	1.96478243787413	0.161002767554006
12	58737269	T	C	0.962076119342357	0.945023183864606	0.989564637079915	0.959449967278783	2.33755054671726	0.126287992686386
12	58738035	G	T	0.519530669404995	0.635344598406017	0.520057303015322	0.537366014471152	0.275320597586537	0.599784795640067
12	58739280	C	T	0.99	0.98999999999998	0.99	0.989999999999997	1.04444072197672e-12	0.999999184578873
12	58745159	T	C	0.75585089845251	0.816825971111941	0.672862010654996	0.765241059642062	8.35654428791116	0.00384300719979298
12	58746885	T	C	0.989999999683477	0.99	0.989999999955458	0.989999999732221	1.52776754783054e-08	0.999901379159222
12	58747678	C	T	0.440539509319811	0.458930756734309	0.381476786407935	0.443371761421644	1.08784033240824	0.296950217191888
12	58747690	C	T	0.853330012229094	0.828433486416256	0.861989410345506	0.849495947253917	0.0842249108590967	0.77165154448528
12	58750680	T	C	0.657848806046512	0.696524743418825	0.63881223864662	0.663804900401848	0.68716492327012	0.407130372636083
12	58753578	A	G	0.95762195226339	0.986302211515538	0.959924453088445	0.962038712188221	0.0242943191025473	0.876138369789164
12	58754222	C	T	0.695691225252899	0.765325845275688	0.704405947125671	0.706414956736409	0.00279300744053203	0.957852290229538
12	58755888	C	T	0.974750186126069	0.99	0.986499690530001	0.977098657462655	0.357912552508727	0.549667842107078
12	58755940	T	C	0.975284065438199	0.988350647647717	0.954852561195946	0.977296319098464	3.02992921499802	0.081741582551599
12	58756924	C	T	0.650760994970399	0.666486127006175	0.59735774307653	0.653182665303908	2.53031858220615	0.111677666598709
12	58756982	A	G	0.99	0.99	0.99	0.99	0	1
12	58759068	C	T	0.970051450048868	0.986335339387273	0.94528237317201	0.972559169006982	3.54999448657524	0.0595456480201687
12	58759192	T	C	0.966850900990196	0.99	0.977328440735974	0.970415862237706	0.173759770406439	0.676791770684884
12	58759296	C	T	0.967771619209346	0.989999996887093	0.951318408564295	0.971194789371719	0.801939966355254	0.370513983704535
12	58759871	C	T	0.9480824920787	0.98294874118478	0.974809743485663	0.953451894441037	1.52690061804941	0.21657820335062
12	58763255	G	A	0.655091080464502	0.700339985682713	0.636930416142612	0.662059411868107	0.583179989716642	0.445068558988666
12	58765453	T	C	0.504344101075558	0.585568313102415	0.461352221933075	0.516852629727694	1.64869093435658	0.199137195599723
12	58768931	G	A	0.99	0.99	0.99	0.99	0	1
12	5877395	C	A	0.508480190408052	0.61282674144456	0.571801268721374	0.524549559267674	2.02330848585008	0.154901318389986
12	58776060	C	T	0.937933732070756	0.885795952008361	0.950315857914332	0.929904513941147	0.490365335276346	0.483764382009654
12	58776258	C	G	0.989999997679746	0.99	0.971100389398654	0.989999998037065	0.884300587877968	0.347026482358914
12	58776537	C	T	0.987042124014849	0.989999988927536	0.989999996492742	0.987497635211403	0.732823960162428	0.39196936179675
12	58776768	A	G	0.631042907227222	0.669656490649519	0.599584688946628	0.636989399074255	1.37760238294896	0.240509971245662
12	58777409	G	A	0.975338070133221	0.989999998600325	0.944966149582657	0.977596007117155	1.45286413154075	0.228068933847608
12	58778096	G	A	0.954709391997728	0.940680488068441	0.975609421812401	0.952548940792618	2.27920267524989	0.131119265432452
12	58778746	C	T	0.989999999700018	0.989999999989521	0.99	0.989999999744602	1.40601512306815e-08	0.999905390432651
12	58778871	A	G	0.986309490875782	0.989999999999985	0.973230878620685	0.986877829280909	0.850759012859778	0.356337705376484
12	58781989	G	A	0.989999979399045	0.99	0.977234296732537	0.989999982571592	1.18551656328957	0.276235787631752
12	58782840	T	C	0.989999999945333	0.989999999989966	0.913917908019369	0.989999999952206	3.08925687561515	0.0788107925336773
12	58783581	G	T	0.869206441691906	0.866069217294357	0.919019987914181	0.868723309134684	4.66224820908794	0.0308327942891048
12	58784359	C	T	0.99	0.99	0.99	0.99	0	1
12	58784499	A	G	0.99	0.99	0.99	0.99	0	1
12	58785278	C	A	0.989632047514169	0.989999998923849	0.97512835006445	0.98968871203126	1.04756202524149	0.306069243198445
12	58786586	T	C	0.981801277978756	0.989999999999996	0.972775750018824	0.983063881170027	1.24501343599622	0.264507025530814
12	58787329	A	T	0.809193491064789	0.99	NA	0.837037693440812	NA	NA
12	58791489	G	A	0.881143663808497	0.913075517820272	0.875266005530313	0.88606116932631	0.146238841596341	0.702155884078965
12	58794682	T	G	0.709526595569165	0.798054538165715	0.554673652976311	0.723159898729034	7.08216202857336	0.00778550196311738
12	58795242	C	A	0.99	0.989999996557202	0.989999999755227	0.989999999469809	3.82542191196808e-08	0.999843944266502
12	58797030	G	A	0.666997067057624	0.99	0.99	0.71673951873075	0.762160018327437	0.382653394669669
12	5879851	C	T	0.831374168433742	0.769282263638583	0.808959164447657	0.821812015095288	0.279142729583656	0.597263653315619
12	58799460	T	C	0.893803740952859	0.849802419172495	0.882424354295581	0.887027537398683	0.0491614111253091	0.824528958313688
12	58800399	G	A	0.602755432008444	0.661255578330853	0.556717251457005	0.611764454542094	2.55534426643808	0.109921867630068
12	58800659	G	A	0.97265699856597	0.989999999999988	0.984447385209852	0.975327820786809	0.571041513617258	0.449845343215912
12	58800864	T	C	0.571890085577156	0.698425065268621	0.582361916370795	0.591376472449642	0.0605942128206029	0.805559216026859
12	58801027	C	T	0.564759242708899	0.616032940626559	0.563317244685892	0.572655392188219	0.0547171371132343	0.815049457983542
12	58801523	C	T	0.874742470955323	0.850588122914192	0.85206379871277	0.871022701356988	0.240986400025454	0.623494590732129
12	58801789	C	A	0.519410049172346	0.646413423012057	0.426923566589592	0.538968568743661	7.78151574293847	0.00527834921074296
12	58802731	C	T	0.854653903958782	0.87182754298641	0.881469288813684	0.857298644369037	0.444165225917264	0.505118899158375
12	58802776	A	G	0.469427314810464	0.574228225301075	0.508821215447384	0.485566655026018	0.180742280747314	0.670736110766381
12	58803728	G	A	0.636945221892365	0.695358123280259	0.624874919531587	0.645940808706101	0.35394195707589	0.551890121309021
12	58803912	G	A	0.653618790462227	0.677823676675708	0.495682648530347	0.657346342939103	5.55766087509807	0.0183999832379747
12	58804189	C	T	0.424618527545288	0.485520960650361	0.481380119323519	0.43399750224347	0.796810673157494	0.372048639745099
12	58804309	A	G	0.45287267014198	0.46609587409937	0.438982846271013	0.454909043551418	0.101972753925563	0.749474973977976
12	58804557	T	C	0.900164058889347	0.984896690215758	0.953235527219816	0.913212884113615	1.16317664890258	0.280807704351327
12	58808088	A	G	0.626096875590845	0.680248721229247	0.592776971979835	0.634436259819159	0.672379432150449	0.41222325675689
12	58808277	G	A	0.766535076038285	0.769194110860646	0.829433421565007	0.766944567400929	2.28033679503294	0.131023418590862
12	58814968	A	G	0.282863253845401	0.34045836346976	0.221045066584403	0.291732900727552	2.14496647252027	0.14303816121914
12	58815872	T	C	0.964821508909004	0.989999999999984	0.958704542478794	0.968698996537015	0.73961094922507	0.389785533449208
12	58815893	A	C	0.580679018575565	0.643353907804252	0.571923941226519	0.590330951516783	0.351778423443912	0.553108130089744
12	58817015	T	C	0.453750143861939	0.5120526076193	0.59203774917801	0.462728723280573	1.46056646781996	0.226840011310261
12	58818575	C	T	0.989999999529445	0.99	0.989999999974678	0.98999999960191	2.16512037084799e-08	0.999882596489504
12	58830156	G	A	0.971463714902735	0.99	0.961964426466881	0.974318302807714	0.64116212523187	0.423290287863838
12	58830252	A	C	0.95872186380782	0.99	0.951172300523272	0.963538696781416	0.713573970816028	0.398259887339028
12	58830614	A	G	0.397088451444199	0.383135334165478	0.396967583441393	0.394939671383276	0.0018271655483226	0.965904522902777
12	58831070	G	A	0.845295150835943	0.826568106360898	0.882888139489239	0.842411185986786	1.43653261412076	0.230701263998116
12	58834035	A	G	0.86021385839417	0.873773864619782	0.926564584801686	0.862302099352914	4.40777333698642	0.0357755094871787
12	58834076	T	G	0.816349035901585	0.843948003115635	0.892715896381207	0.820599276852549	1.3494540248475	0.245373587589474
12	58834349	T	C	0.590165868366926	0.512383367997326	0.570401609987851	0.578187363310007	0.0211201092864647	0.884452229922135
12	58838656	C	G	0.377996838756977	0.371659375911128	0.352176553513424	0.377020869478716	0.235003507272724	0.627838368137238
12	58838826	A	G	0.302199240357993	0.470062472599033	0.428431826085564	0.328050178123113	0.360518418401752	0.548218460096515
12	58839563	T	C	0.894980074665175	0.925277806024196	0.913643094222849	0.899645925294464	0.0305826621400156	0.861174717172127
12	58839960	A	C	0.981697801357966	0.903895018205586	0.909920415777292	0.969716172752499	2.05168296727683	0.152038044323358
12	58842262	G	T	0.820417246428397	0.840051875794653	0.84008990976273	0.8234409793508	0.451327782104007	0.501705085357731
12	58842292	T	C	0.712725832118573	0.589421191132164	0.659389557663751	0.693736917406666	0.952733897300809	0.329024382224676
12	58843269	G	T	0.729542407228905	0.800683624197885	0.857856929720772	0.740498154642128	0.668155573071526	0.413695398156267
12	58843858	T	G	0.934544217577695	0.945164738670356	0.989999999871401	0.936179777825965	7.52370744879801	0.00608922294667095
12	58843985	T	C	0.15595508917896	0.0955839506138183	0.0747071464754041	0.146657933839928	3.70930722811763	0.054109844945345
12	58844802	G	A	0.99	0.99	0.97968975993856	0.99	1.17385418998319	0.278610721204498
12	58846495	C	T	0.794834961576714	0.731211818576731	0.797812097050721	0.785036997554717	0.0738927937752381	0.785750976081276
12	58847990	A	G	0.739273492864918	0.806636863477042	0.746747961464681	0.749647451939185	0.0022666856770966	0.962027283378802
12	58849980	C	T	0.968662719688998	0.979380082153188	0.957460928682096	0.970313193508483	0.690101529710607	0.406129848845169
12	588528	G	A	0.99	0.99	0.989999995922176	0.99	-1.57194666225176e-06	1
12	58853242	A	C	0.0780131892695196	0.232717569491522	0.199316364403492	0.101837663823708	0.981571425059409	0.321811154338065
12	58854889	C	T	0.461758101765714	0.476173925809802	0.732432284005653	0.463978138668504	4.3024066916288	0.0380584789569819
12	58856156	T	C	0.472111745658754	0.437244883762006	0.457533336158828	0.466742248926655	0.0275173924673505	0.868248497717953
12	58856286	A	G	0.448974898699822	0.456083474334757	0.372813587279664	0.450069619347602	4.46206975274603	0.0346554820411585
12	58856952	G	A	0.395966788304985	0.459839937861164	0.293327034036892	0.405803253336637	8.41611149313592	0.0037191035862582
12	58858715	C	T	0.783607265787121	0.640019796310617	0.77893589533289	0.761494795487739	0.0832160723278	0.772985490499341
12	58859276	T	C	0.809547149895785	0.779992886671056	0.774074457567347	0.804995793359177	0.390204273121213	0.532192046680999
12	58862777	A	G	0.570631672692708	0.682367814538808	0.570314337840199	0.587839038537008	0.0946399011016515	0.758359332909612
12	58863107	A	G	0.399198946251809	0.55741955450861	0.437492863620515	0.423564919923356	0.0171604263876103	0.895777039351621
12	58863535	G	A	0.526563872399805	0.531552055646217	0.453373795598105	0.527332052619752	4.23489707730631	0.0396010245754227
12	58864121	A	C	0.422618870769347	0.436651271826091	0.348424865015056	0.424779860532085	1.79332139461761	0.180522007297967
12	58871454	C	A	0.384400468078896	0.416013364178003	0.387817004661079	0.389268854078158	0.000571676921492101	0.980924584180504
12	58871527	C	T	0.539337785116313	0.577609705338038	0.452693851643836	0.545231660830459	2.23060844445954	0.135300557835789
12	58871675	T	C	0.438265244743964	0.496556057044739	0.489564007555671	0.447242029838284	0.561430191577148	0.453684569975993
12	58871798	C	T	0.670557281475964	0.567989353917725	0.561687922604427	0.654761820631995	3.48712016614964	0.061848088550252
12	58871995	G	A	0.955729083046984	0.96992523570856	0.940401421992407	0.957915290556866	0.785001353030327	0.375615899352563
12	58872839	T	C	0.739920405940973	0.891292593570553	0.811177952482459	0.763231722835928	1.58475925736945	0.208076490612743
12	58873595	A	G	0.451627391410054	0.479520247556608	0.423749162758655	0.455922891256623	0.882108712833461	0.347624769799127
12	58874417	G	A	0.809213541925344	0.692641599152845	0.729876663718976	0.791261462738379	1.95737232271843	0.161794622822933
12	58874881	C	T	0.430546711844397	0.437549359820273	0.376687202951981	0.431625119632682	2.11929400520129	0.145453579551038
12	58875698	A	G	0.572319757953701	0.581954449107052	0.19931636278896	0.573803500391317	3.45810696209511	0.0629423372114892
12	58875963	A	C	0.501180556815089	0.545437243915451	0.565007800571108	0.507996086628545	0.237960956381803	0.62568271380652
12	58876478	T	C	0.595518227307716	0.531869195263609	0.399832202878448	0.585716276372924	1.64306469435936	0.199905497970881
12	58877877	A	C	0.703251300325051	0.468893619543276	0.509452619596587	0.667160217484658	1.43298362076998	0.231278126566215
12	58878029	G	A	0.72298463251211	0.472878636609089	0.99	0.684468309143045	3.87737750252409	0.0489409473065805
12	58878327	A	G	0.763180726272705	0.870063824206228	0.84087842347215	0.779640723354467	1.71644791136881	0.19015091957448
12	588791	T	C	0.99	0.99	0.99	0.99	0	1
12	58879384	T	G	0.710199371674708	0.656221049403729	0.695743740620349	0.701886710044977	0.0420676280566496	0.837490914670178
12	58880758	C	T	0.681258593180083	0.610825316475143	0.574141843065659	0.670411868567522	7.55526122036425	0.00598351241999008
12	58881657	A	G	0.606250689605977	0.580419647436762	0.615848940883395	0.602272709111918	0.167294807922114	0.682527273752354
12	5888253	C	T	0.883231674170187	0.889017914938155	0.903346061793472	0.884122755248454	0.497346215336452	0.480668498721573
12	58884222	A	G	0.640814839989008	0.559658515438689	0.527597663528025	0.628316766008259	6.18179758890728	0.0129071084182655
12	5888499	T	C	0.714998325104505	0.670801234710953	0.629623256816377	0.708191973183898	2.91714582201039	0.0876427619616485
12	58885520	G	T	0.636261797430724	0.62440228291147	0.600153204693001	0.634435432194759	0.347570657399639	0.555491553967247
12	58888584	T	C	0.390482744677968	0.186104158455138	0.444259820421188	0.359008442399652	0.325405633470039	0.56837702392069
12	58889616	G	T	0.712162866959777	0.635794720769516	0.628209802395227	0.700402172446477	4.84343129145776	0.0277516233141761
12	5888978	C	T	0.99	0.989999999999998	0.99	0.99	1.13309490681553e-13	0.999999731420287
12	58893318	C	T	0.623917013245072	0.564593033382302	0.586407700177389	0.614781120346205	0.513816095032429	0.473491547633547
12	58893691	T	C	0.407435993623344	0.277180515275324	0.320419299938212	0.387376649957749	3.8693144311787	0.0491766049543134
12	58894819	A	G	0.620816755534716	0.537611689075463	0.593196594013778	0.608003175299991	0.0701243225096059	0.791155852714573
12	58894871	C	T	0.739918376474278	0.725066102465198	0.718013526202323	0.73763112627688	0.38168335893522	0.536703705247141
12	58894908	T	G	0.01	0.0100000000000252	0.0100000059186414	0.0100000000000039	-2.22738923319619e-06	1
12	58897077	A	G	0.636609868167951	0.553720073597017	0.575256462859416	0.623844839804027	1.02616915748028	0.311060123801444
12	58899143	T	C	0.590063222253874	0.719688860906442	0.633850050039118	0.61002557060637	0.488011316431555	0.484815754248495
12	5890172	T	C	0.133012569593716	0.0949261357813561	0.0514561362918795	0.127147258786612	1.4372805750116	0.230579909914736
12	58904127	T	C	0.348122816030134	0.420003885816683	0.381284545051993	0.359192500777263	0.341006919220983	0.559248584931793
12	58907826	G	A	0.989718568311786	0.989999998112836	0.989999999491189	0.989761908501148	0.0322701661912712	0.857435994155482
12	58909962	T	C	0.99	0.99	0.980656496023107	0.99	1.12386448443819	0.289087849648137
12	58911902	A	G	0.989999997670225	0.989999997513792	0.989999999366546	0.989999997646134	2.84653961937527e-07	0.999574304894017
12	58912629	A	G	0.989999999980512	0.989999999754914	0.99	0.98999999994577	3.81260980851595e-09	0.999950733553149
12	58914286	T	C	0.129562151491322	0.278033529453817	0.294170644581317	0.152426743697546	5.57745157933965	0.0181931777235836
12	58917004	A	G	0.99	0.989999993179907	0.989999999775833	0.989999998949706	9.96127595770101e-08	0.999748175755295
12	58917055	A	G	0.977749132499774	0.94533995196618	0.97884655179679	0.9727581186976	0.0718156324844974	0.788711335537238
12	58920723	T	C	0.270017598742079	0.316798600080434	0.26791215201089	0.277221872948186	0.0864099618403933	0.768791744062399
12	58922272	G	A	0.658890662401674	0.595365779790066	0.605696380912594	0.649107830479486	1.91066976913709	0.166888878603555
12	58922705	C	A	0.747446998321124	0.696723945371581	0.698765146545207	0.739635648166894	0.788405127329419	0.37458281602491
12	58924289	T	C	0.218942477635356	0.252105736989511	0.168683696804045	0.224049619575896	1.55505559789559	0.212390646859028
12	58924716	G	T	0.989999999394811	0.99	0.989999999980498	0.98999999948801	2.87575537255036e-08	0.999864694319664
12	58925230	A	G	0.99	0.989999999325505	0.99	0.989999999896128	8.38742580721696e-09	0.999926927425848
12	58930368	A	G	0.590029604911994	0.539696102599687	0.551790778478567	0.582278245555898	0.545152984592597	0.460304973400472
12	58930745	G	A	0.99	0.99	0.98999999999284	0.99	-3.24185665828334e-10	1
12	58931767	C	T	0.656951927658712	0.635580704761708	0.667703965512091	0.653660759332574	0.15157966115131	0.697030325271909
12	58932059	T	C	0.299393553443859	0.188067644996492	0.296167949774369	0.282249363542964	0.0446729303353327	0.832606587156914
12	58932319	T	<*>	0.99	0.989999999994531	0.99	0.989999999999158	2.96066289514683e-11	0.999995658552617
12	58934602	T	C	0.0100000000000001	0.01	0.0100000004785272	0.01	-1.32483663417035e-07	1
12	58935497	C	T	0.0610364405859501	0.093049143228565	0.0897432369433853	0.0659663967929128	0.215654460606895	0.642371138726854
12	5894058	G	A	0.989999999999992	0.99	0.99	0.989999999999993	3.74340984029426e-12	0.999998456261447
12	58942262	T	C	0.744531760952595	0.891295806832321	0.783441806950277	0.767133424018073	0.0402147935344041	0.841061198700939
12	58942426	G	A	0.307033805670354	0.312819252124687	0.35688246361139	0.307924764424321	0.433407056662267	0.510321875563536
12	58943529	C	T	0.810168034375287	0.898558676535252	0.87411717984029	0.823780193267921	1.92991891209051	0.164767316591216
12	58943999	C	T	0.323401100679112	0.375532626576029	0.328309006493234	0.331429355667237	0.00463813230626886	0.945702977765769
12	58944731	A	C	0.220878938768511	0.279644780734367	0.270545480704993	0.229928878431253	1.03897418273412	0.308060169916096
12	58945047	G	A	0.835706225148841	0.915009219003811	0.849499365546819	0.847918886202507	0.00325854350560162	0.95447855774554
12	58945057	A	C	0.385406835072868	0.506646648364586	0.40803374110309	0.404077766319793	0.00979607913918246	0.921158005360478
12	58947891	A	G	0.726535960428251	0.692678093814943	0.5	0.721321848969802	0.512899255526843	0.473886476804376
12	58948046	G	A	0.766902469637828	0.746580130700338	0.695925573960278	0.763772829441454	1.23690043947018	0.266069251967028
12	58948127	A	G	0.639702467624582	0.609899217248856	0.690166380043195	0.63511276706672	1.2753527168095	0.258764910507025
12	58949109	G	A	0.703226239964361	0.835726262094592	0.824539134356889	0.723631243372416	5.13302494963604	0.023474781656427
12	58949147	C	G	0.691191255235996	0.801477095837248	0.708536509844261	0.708175274688589	0.000107969501604307	0.991709460462891
12	58949770	A	G	0.591514732209246	0.744583454860257	0.72236419144608	0.615087315497502	4.51646246018622	0.0335701749060279
12	58950645	T	C	0.968319269627563	0.966959035506719	0.971456407004849	0.968109793572952	0.0543939800420978	0.815586561666974
12	58950772	T	C	0.675568020615627	0.780409955896666	0.662654685613152	0.691713678648907	0.932448939221508	0.334227377252373
12	58951229	C	T	0.71556649937416	0.632131116630462	0.668029089420813	0.70271745043163	1.34340458062885	0.246434454838569
12	58951393	G	T	0.324762331394164	0.403070217559628	0.3760484665081	0.336821745863645	0.705731293583132	0.400864571731217
12	58952935	T	C	0.989999997814266	0.99	0.99	0.989999998150869	5.64409919701249e-07	0.999400571566405
12	58958149	A	G	0.720264830197969	0.657738192629763	0.738580680351711	0.710635728012465	0.985281024617673	0.320898474840005
12	58958636	A	G	0.65915075619098	0.755500154326503	0.671300889569757	0.67398856350385	0.00784640282111703	0.92941576419746
12	58961697	T	C	0.0545218060126307	0.103778071394449	0.0580187260093621	0.0621072708814307	0.0502085327587659	0.822700807786914
12	58964461	T	G	0.67735095406523	0.782598595286016	0.672565462531679	0.693559090813231	0.247822328993911	0.618612633678779
12	58965805	G	T	0.634009797780246	0.751920282765905	0.679551213953797	0.652168012468037	0.451273361211832	0.501730874928122
12	58966109	T	C	0.99	0.99	0.976006134114001	0.99	2.99231586118849	0.0836604444876884
12	58966340	G	A	0.706086607115343	0.771366172065299	0.79730816067628	0.716139660117636	2.96299011951311	0.0851902658353664
12	58967399	G	A	0.614755608629177	0.755716752780622	0.719887365522462	0.6364636248285	1.18355172512934	0.27663411928722
12	58970663	C	T	0.989999996983983	0.99	0.99	0.989999997448449	2.8206392914059e-07	0.999576245994144
12	5897288	C	T	0.784868973403424	0.693943355311878	0.725662778969377	0.770866428217326	1.69612291890923	0.192795796298497
12	58974494	G	A	0.989999999511497	0.989999998571193	0.989999999961924	0.98999999936669	5.24919964849658e-08	0.99981719561748
12	58975875	C	T	0.99	0.99	0.989999999731054	0.99	-6.89527353063153e-08	1
12	58977807	C	A	0.989999998022199	0.99	0.980945305476546	0.98999999832678	0.356490758183233	0.550461667583017
12	58979278	A	G	0.530820485150657	0.454759765992504	0.593305365877777	0.519107134400301	0.188126061988873	0.664480877660339
12	58979553	A	C	0.989999998831024	0.989999999449367	0.99	0.989999998926249	9.7873219423833e-08	0.999750384246015
12	58979706	T	C	0.99	0.99	0.989999999557838	0.99	-5.33159403478526e-08	1
12	58980408	T	G	0.554504733369974	0.518356461193382	0.513259043595912	0.548937899454779	1.06463717243907	0.302159931186893
12	58982588	T	C	0.504212096551471	0.36514096973081	0.534860744231623	0.482795143021089	0.245196471876974	0.620477885196108
12	58982922	C	T	0.99	0.989999997033578	0.989999998682435	0.989999999543171	-3.45396410366648e-07	1
12	58983289	A	G	0.454823019155625	0.484906370678242	0.40333086519897	0.459455855290108	0.725698783119612	0.394280943142664
12	58983473	T	G	0.450971307528678	0.435181294271291	0.488270102089314	0.44853964548704	0.978591885576137	0.32254669434694
12	58984659	T	G	0.466146980282387	0.506708968162021	0.463246048022436	0.472393526415851	0.0735790910907473	0.786195174885379
12	58984999	T	C	0.99	0.99	0.989999999979133	0.99	-1.61661614237882e-09	1
12	5898504	G	A	0.887081873956833	0.934181593359041	0.859301020484437	0.894335230744773	1.28108599099809	0.25769721127169
12	58990178	T	C	0.99	0.989999999885782	0.99	0.98999999998241	1.10060786930088e-09	0.999973529852079
12	58991215	C	T	0.471850733876123	0.41105477111632	0.628673937087668	0.462488155611113	2.39708497911062	0.121561579895808
12	58991855	T	C	0.366271397148232	0.380280975496343	0.386230122452517	0.368428872213842	0.0695924758471675	0.791931061088179
12	58994105	C	T	0.963430604069017	0.981373838533667	0.974905877644302	0.966193862176574	0.383586133413899	0.535690219747703
12	58995050	T	C	0.478616722970415	0.474446461814158	0.50108235140959	0.477974502752351	0.242002845649554	0.622763281802252
12	58995131	G	A	0.453801150923998	0.452776385378007	0.477309200244595	0.453643337029916	0.415994748303696	0.518942383224603
12	5899538	A	G	0.885379290095979	0.904208833308972	0.896672862206815	0.88827903975078	0.189535519889922	0.663303481695004
12	5899597	C	T	0.677084682590184	0.625612728452379	0.639392219060431	0.669158001652962	1.05995573267724	0.303225281518408
12	58997860	A	C	0.99	0.99	0.98999999999625	0.99	-1.07266973571423e-10	1
12	59001355	C	T	0.244974854138765	0.345156425596338	0.253451883382464	0.260402816143231	0.031791845653401	0.858485274296423
12	59001589	C	T	0.314583718903094	0.418806881194485	0.356432212123915	0.330634085895968	0.489174956684628	0.484295568346821
12	5900632	C	T	0.9485702001011	0.9223581833872	0.93374011548061	0.94453354952716	0.496904627136689	0.480863368791448
12	5900741	G	T	0.173568280624093	0.141840669841344	0.120783740479933	0.16868222856355	3.22797964869898	0.0723899446675039
12	59008516	G	A	0.298339453970018	0.344200301985653	0.341243357988695	0.305402024564425	0.965044004419612	0.325919307880393
12	59009680	G	A	0.237139095189117	0.320113812366806	0.261133725484605	0.249917201634481	0.0717703347434211	0.788776401815626
12	59010715	A	G	0.321450813720213	0.360725852522902	0.322490465895117	0.327499169695827	0.0244488829278499	0.875748172522846
12	59012274	G	A	0.514560344148322	0.616374560700919	0.499389954439577	0.530239733497422	0.498062581059097	0.48035264643407
12	59012659	C	T	0.254690507199548	0.440302405831159	0.32438672665708	0.283274739588816	0.558102740163413	0.455025688974482
12	5901663	A	G	0.704130276905591	0.62620629660579	0.565434106462072	0.692129983939422	7.83088174772117	0.00513610384808056
12	59016653	A	G	0.99	0.989999997279142	0.99	0.989999999580988	5.48601475290381e-08	0.999813117539632
12	5901911	T	C	0.99	0.99	0.99	0.99	0	1
12	59021386	G	T	0.426719969639091	0.561513482211801	0.49504860799325	0.447478170575289	0.50289725507815	0.478229852215768
12	59023104	A	G	0.99	0.989999999999979	0.989999999999979	0.989999999999997	-8.43345883696829e-14	1
12	59023563	C	T	0.402112540665963	0.491370977179864	0.548404530004484	0.415858339889103	1.44020002318275	0.230106975091855
12	59024516	G	A	0.322329178814517	0.425343583268154	0.407346319626666	0.338193397100377	2.4474371774123	0.117716923598611
12	59033544	G	A	0.354723180432362	0.374897802661286	0.367301910414714	0.357830072255616	0.0663175805168887	0.796775834253486
12	5903406	G	A	0.767179598811769	0.714056815435745	0.722748841124904	0.758998690171861	1.27462586570515	0.2589006611376
12	59036236	G	A	0.339139176495123	0.387288628567555	0.348789237435088	0.346554192114278	0.00507230958863598	0.9432225457472
12	59038579	G	T	0.989999997401355	0.99	0.99	0.989999997801547	2.46926219628869e-07	0.999603517843033
12	5903990	T	C	0.982584338144588	0.959521518379777	0.989999997810003	0.979032663900807	1.16706214180261	0.280005714552842
12	59044899	A	G	0.0100000020402717	0.01	0.0100000004552641	0.0100000017260699	1.65804931040622e-07	0.99967510818474
12	59045485	C	T	0.704794228687904	0.729926482669884	0.685053076271062	0.708664595801129	0.469390801251812	0.493267562009146
12	5904935	C	T	0.907728773233921	0.903885085759623	0.915241226174531	0.907136845362879	0.0857181536122036	0.769692894372586
12	59057433	C	T	0.989999999355348	0.989999999869326	0.977463566263262	0.989999999434501	0.400853564482274	0.526648769604565
12	59059675	A	C	0.948089111015662	0.973380036435857	0.886527292141823	0.951983913530372	7.64512155808146	0.00569260600638001
12	59061446	A	G	0.924736788247496	0.907641167830859	0.909858315097539	0.922104062703334	0.0253644890009869	0.873462200076505
12	5906255	G	A	0.918478444107842	0.963054983658416	0.916714714564917	0.925343231198631	0.214434392092367	0.643313753826839
12	59066153	C	T	0.913150172207771	0.935415546758711	0.954819468202151	0.916579039888616	1.12110788396812	0.289680022903342
12	59074758	T	C	0.962318300883603	0.936705409169051	0.97067527183657	0.958373915559562	0.170170018042676	0.679960751469306
12	59079775	G	A	0.969961993414822	0.891692473146089	0.912754212750962	0.957908487293437	1.49715399373373	0.22110978626413
12	59079816	T	C	0.791298552678001	0.875696621833449	0.901870412786102	0.80429585532794	1.63949385990882	0.200394926706612
12	5908203	C	T	0.48697374584643	0.480478890420818	0.40021706840399	0.485973538110885	3.36024332182749	0.0667881994901843
12	5908958	G	A	0.775297786916335	0.736996681453915	0.723454070467173	0.769399416675122	2.24275321152111	0.13424176781108
12	59106926	T	C	0.99	0.987897508625882	0.99	0.989676216328386	0.076386840705204	0.78225491552361
12	59111515	T	C	0.861264070994269	0.718188750112952	0.925385098127163	0.839230471578546	1.23550460069908	0.266339189071238
12	5911214	T	C	0.466544322891816	0.514052597822423	0.499795035745242	0.47386059723113	0.594290917081368	0.440764628089923
12	59112961	A	G	0.99	0.99	0.989999999998382	0.99	-1.20737163857167e-10	1
12	59114375	A	G	0.924092062199619	0.936419300459018	0.882174463346341	0.925990456891566	2.8596432733406	0.0908276391502794
12	59114413	T	C	0.99	0.985579514547198	0.99	0.989319245240268	0.104355261322202	0.746664457061054
12	5911464	C	T	0.72832291193551	0.628355683156462	0.752286189878408	0.712927958703537	0.327594610930326	0.567078912875421
12	59115383	C	T	0.446626706346393	0.511920221362495	0.430253743210079	0.456681907658873	0.202582990902746	0.652643958859326
12	59117994	C	T	0.898472510707636	0.867463316209048	0.883588762577953	0.893697094754853	0.0416249764690465	0.838336306995626
12	5911834	A	G	0.99	0.986046869244661	0.979144192989259	0.989391217863678	1.67684859403001	0.195343727044261
12	59120190	C	T	0.989999999996797	0.98999999999927	0.989999999999501	0.989999999997178	3.88000416902039e-11	0.999995030002645
12	59121258	G	A	0.898319594077222	0.918928469665503	0.924343470660352	0.901493360917817	0.678926075417926	0.409956771609723
12	59121881	A	G	0.99	0.726611565620985	0.923639576339717	0.949438181105632	0.180313723042463	0.67110377045465
12	59122003	C	A	0.956057144861933	0.891324821688098	0.888850241625826	0.946088367093162	3.13520607008613	0.0766187034808986
12	59128060	A	G	0.90363946584824	0.932113216316338	0.855815756671123	0.908024423420327	1.58789536513751	0.207627085304288
12	5912812	G	A	0.456109385195928	0.428243088145153	0.459822935966782	0.451817975450109	0.0594044342239989	0.807439744485328
12	59128693	A	G	0.911908239322059	0.903247724724465	0.925491057186723	0.910574520074029	0.528172223946568	0.467376309676397
12	59131093	A	G	0.99	0.989999999711813	0.98999999999998	0.989999999955619	1.54015416365355e-08	0.999900980174306
12	5914183	G	A	0.443417508654633	0.431065746993444	0.52107172622469	0.44151533735881	2.62273986387814	0.105342407126229
12	59144922	G	A	0.643579505462193	0.552446983969526	0.650516865149797	0.629545097152322	0.312739799987667	0.576003780910923
12	59146022	C	A	0.0961141472372949	0.0821490938371352	0.0548375440973288	0.0939635290136703	4.89710260634591	0.0269017955445147
12	59147191	A	G	0.0584571960332183	0.059540433338801	0.0313047286651239	0.058624014578278	1.70209505593119	0.192014217264303
12	5915908	T	C	0.352776154967248	0.513355107933042	0.628476131361167	0.377505313723981	8.89432101879452	0.00286058958934306
12	59159191	T	C	0.116843814939405	0.0392364344265123	0.115985992235792	0.104892278340419	0.212026421668748	0.645183730783433
12	59159601	T	C	0.598854217796375	0.695118200267553	0.636129080915653	0.613678871096937	0.0635846612319464	0.800917401290911
12	59162196	C	T	0.0333942438701676	0.0168135358847582	0.0153538856416904	0.0308408148404145	2.18701923606923	0.139178428526544
12	5916350	G	A	0.506770263324523	0.536660827036897	0.504302475512459	0.511373410136229	0.0393202870072444	0.842815486552788
12	5916403	C	T	0.988603867114515	0.99	0.981389418901209	0.98881887157888	1.05616338997202	0.304091860661697
12	59166749	A	G	0.482872692723082	0.492734268887978	0.245153780309836	0.484391375452476	8.34823929593215	0.00386061258052067
12	59168527	T	C	0.985996506880222	0.99	0.989999992100422	0.986613044820668	0.194756386081906	0.65898705399042
12	59168989	T	C	0.339655732632906	0.374858664097456	0.01	0.345076984078446	0.974934155607889	0.323452689932401
12	59179375	C	T	0.6629734277288	0.738899452442723	0.632268645726858	0.674666035534744	0.850984939650505	0.356273852393816
12	5918575	A	G	0.980863509551239	0.99	0.974924003369891	0.982270529080348	0.691295134792549	0.405724206439353
12	59189114	T	G	0.99	0.975398242566152	0.989999999749955	0.987751329355187	0.333307021845592	0.563718251880837
12	5918982	C	T	0.94303390245895	0.907270142667493	0.922204885857783	0.937526283451065	0.822917274549596	0.364328601729426
12	5919272	A	G	0.987393044729121	0.987701090823572	0.982754163948567	0.987440483827667	0.43410206774359	0.509982960238065
12	59195306	T	C	0.489066109577283	0.59399868679265	0.394307171339886	0.50522572646845	3.20278330717139	0.0735130631512028
12	59199577	A	G	0.545995085867028	0.642508356284838	0.520538513614413	0.560858129511371	1.23458211409226	0.266517773172873
12	5919961	A	G	0.427685492784092	0.497715794438279	0.46423815720667	0.438470159238837	0.636329118674569	0.425043210890507
12	59199972	G	A	0.950833293021794	0.99	0.936871125226605	0.956864965896438	0.752202380773542	0.385779838578401
12	59206866	A	G	0.944082240183106	0.977116732085539	0.919765531711407	0.949169551936081	3.52581080085107	0.0604202663908479
12	59209799	T	C	0.989999999999997	0.99	0.99	0.989999999999997	6.76184877261674e-13	0.999999343895845
12	59210932	C	T	0.603901756582342	0.663931631743278	0.583819461966771	0.613146357357126	0.387428295260587	0.533654305885635
12	59211708	T	C	0.656972614294106	0.812335508915555	0.642088836784188	0.680898500065809	0.667714881429922	0.41384943954403
12	59214607	C	T	0.660234846033484	0.69769921596404	0.684090303359617	0.666004359002789	0.119429383136474	0.729654195340543
12	59215533	T	C	0.583235050324248	0.68642131815073	0.47309187825803	0.599125735569527	5.65566535042793	0.0173990723478241
12	59223679	T	C	0.954619005542172	0.989999987088481	0.963223332946611	0.960067676700303	0.0235576306286696	0.87801585591223
12	59226437	C	T	0.973970037295836	0.99	0.915425358734729	0.976438651552277	3.94716920104774	0.046950285459532
12	59227554	T	G	0.99	0.989999996791056	0.989999999903858	0.989999999505823	4.79025316936726e-08	0.999825369824098
12	59228066	C	A	0.980392603234197	0.99	0.97895301148012	0.98187214233613	0.051090774617075	0.82117599925715
12	5922923	T	C	0.0282124966206964	0.0757215232335025	0.0491859964425539	0.0355288867190685	0.89233103531378	0.344846400287062
12	59229305	G	A	0.99	0.99	0.989999999977918	0.99	-1.53948214919504e-09	1
12	5923321	G	A	0.926998153545618	0.959208174964652	0.95364120878965	0.93195849684415	1.5207377060815	0.217507890455945
12	59238386	A	G	0.934200627071718	0.99	0.938607140922237	0.942793730502673	0.046448103089426	0.829363308419466
12	59239608	G	A	0.939582632663429	0.968241127830223	0.981086749309391	0.943996040919115	6.51926291757591	0.0106712220658721
12	59240025	C	T	0.941180064822998	0.908324211182436	0.925250680018107	0.936120263362352	0.337045658123441	0.561539508322136
12	59244786	T	C	0.975799956866671	0.955017247867925	0.972330462353848	0.972599419680864	0.000123908865254847	0.991118582568479
12	5924694	C	T	0.402854183154582	0.513254109089022	0.50736000502178	0.419855771748486	1.48842621529894	0.222460802046401
12	592524	G	A	0.797325882197402	0.678785207285608	0.773061893275924	0.779070618260986	0.0326358942375626	0.856639109654054
12	59255857	A	G	0.964867488390463	0.99	0.986700572143985	0.968737895178332	2.16012611666832	0.141633065170787
12	59256812	C	T	0.979214129478778	0.961612652589567	0.953482776506758	0.97650350203784	3.57209258085054	0.0587582225822972
12	59259222	T	C	0.989999999999996	0.99	0.99	0.989999999999997	1.53177644810247e-12	0.99999901249852
12	59259628	A	G	0.989999996922649	0.988037783564136	0.989999999916265	0.989697816065438	0.024831642639565	0.87478729865719
12	59262015	C	T	0.931774233759982	0.951038166899581	0.929379675175472	0.934740879463481	0.11406663393709	0.735560995864263
12	59262269	G	A	0.938538433821345	0.989871359272512	0.919005000629481	0.946443704340825	2.91468802364868	0.0877763862742548
12	59263559	A	G	0.920136438447553	0.99	0.972308801686602	0.93089542692663	1.45202129560305	0.228203895283212
12	59264497	C	A	0.99	0.99	0.989999997585642	0.99	-1.27137273129945e-07	1
12	59266907	C	T	0.952634816374903	0.986855713010633	0.940246091389134	0.957904834456805	1.23288249652751	0.266847192671515
12	59266984	A	C	0.987073259987142	0.99	0.99	0.987523977949122	0.136475855416741	0.711809932846677
12	59267439	G	A	0.99	0.99	0.989999996971392	0.99	-1.55316837346722e-06	1
12	59268129	C	T	0.987492309262991	0.989999989854709	0.928174577768447	0.987878492074115	14.5000517544986	0.000140155691987329
12	59268740	C	T	0.957984728076396	0.985701268341841	0.934833744809605	0.962253075277275	2.417228587418	0.120007075329492
12	59268924	G	A	0.919814808519469	0.923611279031253	0.936026947151152	0.920399464978284	0.901091001867273	0.342489341829246
12	59272445	A	G	0.989999999999979	0.99	0.989999999346963	0.989999999999982	-9.41132063333775e-08	1
12	59276163	C	<*>	0.989999999999744	0.99	0.99	0.989999999999784	1.80324710286036e-12	0.999998928560426
12	59278811	G	A	0.99	0.99	0.989999998812777	0.99	-2.47352627897609e-07	1
12	59280828	C	T	0.978557970380626	0.989999999818252	0.945214735136367	0.98032004291402	2.69932131563725	0.100390973173087
12	59282702	T	C	0.882487832028428	0.867476137045249	0.928691440084646	0.880176031001019	4.55376620769816	0.0328464211453634
12	59283543	G	A	0.989999999999995	0.99	0.99	0.989999999999996	7.2864297479943e-13	0.999999318921058
12	5928427	G	A	0.99	0.99	0.99	0.99	0	1
12	59286610	C	T	0.927385799212119	0.945174745371026	0.93661485642067	0.93012529692059	0.133895211082381	0.714427051222256
12	59289273	G	A	0.987433507543446	0.976277078669445	0.99	0.98571541749685	1.87108879487801	0.17135043057003
12	59294908	G	A	0.99	0.989999999999998	0.989999999128543	0.99	-2.21934541448511e-07	1
12	59295141	C	T	0.989999999999958	0.99	0.98999999999998	0.989999999999964	6.71463648483276e-12	0.999997932472406
12	59295453	A	G	0.959448332326796	0.973203219502375	0.95427007610169	0.961566584951835	0.0976556294733577	0.754661317483604
12	59297986	C	T	0.953190017451176	0.988199852460627	0.928161823264182	0.958581532042632	3.63787313417139	0.0564790413546539
12	59298290	G	A	0.948352074001749	0.98617246479652	0.919228252138033	0.954176414184144	4.30902072158069	0.0379107790851402
12	59298859	A	G	0.952941712461165	0.959203726655413	0.929265156326925	0.953906062647079	2.35615854890897	0.124789145034091
12	59300529	C	A	0.99	0.989999999999995	0.989999999999993	0.989999999999999	-3.00270150306115e-12	1
12	59305739	T	C	0.99	0.989999998938714	0.99	0.989999999836562	1.65444173556369e-08	0.999897372015742
12	59307299	A	C	0.93122656654392	0.943922861446341	0.862770964502646	0.933181795958893	6.29273794427527	0.0121233634562542
12	5930773	G	A	0.99	0.99	0.989999999241064	0.99	-1.75928023495094e-07	1
12	59312113	T	C	0.893591630697706	0.989177859545442	0.828729732413679	0.908311909940257	5.89024332463361	0.0152249965479447
12	59313151	G	T	0.844460577679423	0.919336379145744	0.852728677396413	0.855991451105236	0.0107731902290874	0.917332844141165
12	59313248	G	A	0.862209299574703	0.984992093303765	0.836956383201426	0.881117849808978	2.36568169443968	0.124029722414936
12	59315540	C	T	0.917649051314013	0.950992326426939	0.853094908781387	0.922783915681403	5.17258246280303	0.0229460798840122
12	59315750	A	G	0.773300725907233	0.851354058172646	0.675858994256487	0.785320939076107	6.93631573312902	0.00844629081888159
12	59316881	T	G	0.840991760512415	0.975132730930126	0.824533860713694	0.861649469956742	0.286714073254867	0.592333965206006
12	59317804	A	G	0.987399675062032	0.940985899848089	0.98833219029493	0.980251953679085	0.346994596900821	0.555819366245439
12	59319761	C	T	0.95485537566585	0.946748074814639	0.946315937921681	0.953606851334764	0.233963815864114	0.628600168299319
12	59321014	A	G	0.964921251883943	0.985670505238026	0.903201967663286	0.968116636900472	5.32387848933387	0.0210351415998994
12	59322352	T	G	0.849889631388465	0.884520669449505	0.743956366451938	0.855222811249865	7.01307961342755	0.00809163762019416
12	59324340	T	C	0.99	0.98999999999998	0.989999999040293	0.989999999999997	-2.6758779660607e-07	1
12	59325540	A	G	0.99	0.99	0.99	0.99	0	1
12	59345577	A	G	0.903294326378997	0.989999996353163	0.857962625929667	0.916646999555018	4.34384507081551	0.0371429509451729
12	59347023	C	A	0.823835879026389	0.830947505166702	0.780562662798866	0.824931069451997	2.2983461442562	0.129511834880479
12	59350573	T	C	0.902436535293728	0.985137186819368	0.868283390220441	0.915172435628676	4.10260833540949	0.0428171098408701
12	59353930	T	C	0.99	0.989999999999989	0.989999998725011	0.989999999999998	-4.88254491934296e-07	1
12	59359937	T	C	0.857708823757808	0.85195424975318	0.77471058197428	0.856822619361095	5.75404790797581	0.0164507082526037
12	5936265	G	A	0.7119144835405	0.645019653423755	0.692284583058866	0.701612679702521	0.107274521117	0.743268649250044
12	5936315	G	A	0.0817116123644926	0.134253201250294	0.107795527986782	0.0898030170529059	1.01404886710589	0.313934805897882
12	59363259	T	C	0.99	0.99	0.99	0.99	0	1
12	5936531	G	A	0.0418850309017534	0.0786488961521137	0.0468580008590294	0.0475466661503089	0.00126022902921142	0.971681281894892
12	59367493	A	G	0.833057923717891	0.849921252568133	0.774777299938017	0.835654876360828	6.06546795314262	0.0137850224984214
12	593710	G	T	0.99	0.99	0.98999999896904	0.99	-3.40596993843032e-07	1
12	5937354	C	A	0.230502174944348	0.219554229384816	0.258973564688315	0.22881619132818	1.00750221098927	0.315501976442322
12	5937958	T	C	0.24517061775366	0.253314239297407	0.257430534890922	0.246424735471397	0.157997364361267	0.691007027128501
12	5938446	C	T	0.234793028776806	0.249462051830899	0.238179862748243	0.237052058327136	0.000698885674730788	0.978909224632092
12	59384637	C	T	0.907561956151615	0.962961833925005	0.879186853711812	0.916093537328717	1.84202029875072	0.1747143403783
12	59391425	G	A	0.906915517164994	0.977139569037132	0.856002751256614	0.917730021153303	8.83186760787717	0.00296015290867872
12	59401761	G	A	0.963860218387505	0.869642698983266	0.94546387456801	0.949350720399252	0.00619068646476352	0.93728642563325
12	59402456	T	C	0.758576575227654	0.867803879185681	0.761428543271421	0.77539758003719	0.0590036317376533	0.808077728036598
12	59403628	A	G	0.816485596102361	0.819735604134947	0.706968480220494	0.816986097339379	4.57108787737376	0.0325159104213984
12	59408074	C	T	0.23448772766924	0.162869826526414	0.218642040612724	0.223458570893245	0.00842025666948898	0.926887170766968
12	59411888	G	A	0.989999992076889	0.989999993878371	0.989999999985201	0.989999992354317	1.388708905548e-06	0.999059745173853
12	59412220	T	C	0.882938748802417	0.979424484198341	0.861516621463861	0.89779755205339	1.32510102441968	0.249678624122127
12	59412802	G	A	0.905622725154692	0.964592337315306	0.899512188124415	0.914704045427427	0.25920748830134	0.610665144361587
12	59415687	T	C	0.932921722515249	0.85984213490066	0.915604488629704	0.921667466022603	0.0205974688636134	0.885880951909219
12	59416727	T	C	0.989999999902551	0.976707973301447	0.989999999984896	0.987953027805981	0.112331416193628	0.737505304879536
12	594174	G	T	0.584181400615764	0.507470640901808	0.553874616224355	0.572367943619815	0.30935959283113	0.578073430851019
12	59418036	T	C	0.871490979803968	0.912699407514444	0.796440300775753	0.877837077671381	4.59511793062462	0.0320631369536579
12	59418283	C	T	0.989999983664575	0.98460966921718	0.989999999761949	0.989169875239676	0.197371953367974	0.656850544561347
12	59418461	T	C	0.879111561099461	0.931181624342941	0.854612637297981	0.887130350838957	1.09516793968526	0.295328990496633
12	59418826	G	T	0.99	0.989999999999985	0.989999996295438	0.989999999999998	-7.62840381306082e-07	1
12	59419571	A	G	0.86475083445718	0.871395985270645	0.76450549916637	0.865774187682454	1.10437878153735	0.29330714913689
12	59420919	A	G	0.887488547910803	0.863458843998682	0.891797764487869	0.883787973508336	0.0623108742896096	0.802880099632493
12	59421181	C	T	0.938767695395962	0.969025960297029	0.789828477165523	0.943427468190727	9.08278112034563	0.00258027354582799
12	59422668	C	A	0.98999999984035	0.975628300877798	0.989999999993188	0.987786758200117	0.0739503257144338	0.785669621565678
12	59422884	G	A	0.260461392354627	0.255890507810588	0.310037574085914	0.259757476134845	1.10824854225089	0.292462993672121
12	59424672	G	A	0.01	0.0100000000000089	0.0100000028169518	0.0100000000000014	-8.93140730834881e-07	1
12	5942519	A	G	0.214772127123402	0.229339351809269	0.291100901661323	0.217015479725026	5.66786705773041	0.0172784525025253
12	59425354	A	G	0.901612506518401	0.900016251311021	0.868280087192891	0.901366683216465	1.17000188612937	0.279400852960723
12	59429246	C	T	0.989999999999993	0.99	0.98999999682627	0.989999999999994	-9.03879692370647e-07	1
12	59430303	A	G	0.925440159998115	0.903199516188423	0.915248924065182	0.922015100851422	0.0419012582095353	0.837808107891805
12	59430754	A	G	0.206152376070371	0.233546967200898	0.269888723425449	0.210371143104472	1.98584827421608	0.158775656589975
12	59431572	T	C	0.889854917394422	0.910053266473207	0.823604873394653	0.892965463152555	5.80735410490829	0.0159592884040335
12	59435030	T	C	0.99	0.968138230863623	0.99	0.986633287552998	1.50891667570269	0.219304466487783
12	59435110	A	G	0.191102337114358	0.187952055756358	0.242065829119514	0.190617193785226	2.82997286708125	0.092519922604574
12	59436179	C	T	0.0882792986279264	0.252772675748308	0.056336277651385	0.113611278704465	0.798651496428675	0.371496855970131
12	59437148	T	C	0.916588117261332	0.940522666415315	0.828064717125564	0.920274037831046	6.02617165293337	0.0140952718696345
12	59440232	T	C	0.99	0.976571977816171	0.99	0.98793208458369	0.740742781909928	0.389423042445606
12	59440659	T	G	0.972706802751077	0.904023642826759	0.989442465410114	0.962129596122732	2.47966512732891	0.115326804985202
12	5944530	C	A	0.765318320992655	0.748448524599345	0.716025629804375	0.762720372348085	1.81052162222839	0.178445669061401
12	59448197	C	G	0.228447860900715	0.267485580561416	0.335117800137147	0.234459669728463	7.78789610765322	0.00525974088533523
12	59448494	T	C	0.244186479771397	0.300623101053153	0.240289452446299	0.252877719448787	0.109832353766384	0.740335079401348
12	59452334	A	C	0.199857080608002	0.242910029495215	0.312566058021267	0.206487234736633	4.87818862773503	0.0271981468385855
12	594525	G	A	0.684525783534698	0.556307670257843	0.675666120324899	0.664780194090063	0.0921702445407368	0.761436059111749
12	59455437	T	C	0.22075776125982	0.237171461159535	0.255581397047814	0.223285471044376	0.924025413950156	0.336420245091874
12	59455581	T	C	0.985268649029853	0.957289846510941	0.989999996499904	0.98095991344194	1.10293479526564	0.293622940417109
12	5945733	C	T	0.947665531517996	0.927529413243613	0.947225214538554	0.944564569303741	0.0278401521801152	0.867485176234921
12	59459159	A	G	0.924691948175587	0.861427543712101	0.884904416937543	0.91494922988821	0.20998727886993	0.64677737487766
12	59460366	T	C	0.0912305680335691	0.152770910096766	0.0799125410176583	0.100707780711301	1.11237632410353	0.29156597119866
12	59460603	C	A	0.872367406360181	0.873282255776746	0.925840128409638	0.872508293170332	3.99745052219609	0.0455691431463968
12	59464453	T	C	0.899273462745855	0.940352137431458	0.844219303910491	0.905599578647438	3.87652929400288	0.0489656814957748
12	59465715	A	G	0.065722433915405	0.170783629256151	0.124569197395141	0.0819018579978798	2.17313033345257	0.140440102958997
12	59466605	T	C	0.180047735085456	0.26183131965188	0.178389361500824	0.192642407108685	0.139621834937839	0.708657249270881
12	59470536	T	C	0.121469270584493	0.222104738592865	0.102169135066546	0.136967132657782	1.48307651597108	0.223293792531166
12	59471606	G	A	0.99	0.99	0.99	0.99	0	1
12	59472972	T	C	0.130370861737423	0.250384850511155	0.196405449849375	0.148853016008578	2.05755273330227	0.15145323922721
12	59477088	G	T	0.885880089479665	0.812152195738648	0.895242284794196	0.874525993843548	0.314946091280824	0.574660807437213
12	59478920	T	G	0.106864998029579	0.145726302289202	0.136846546891951	0.112849638885561	1.35073530069706	0.245149611686814
12	59479644	G	A	0.343513066310908	0.320784546510101	0.418644193692669	0.340012874261584	1.13070182618689	0.287625687611497
12	59481495	A	G	0.989999999982345	0.99	0.989999999995856	0.989999999985064	3.14323871354345e-10	0.999985854159926
12	59482838	C	T	0.966058028414952	0.9899999998336	0.980530423501442	0.969745092013424	0.199059511779598	0.655481054306867
12	59484013	A	G	0.896398965790537	0.876394368942265	0.933626216297771	0.893318257875903	1.00020032921589	0.317262038912276
12	59484069	T	C	0.736335478835454	0.735763645770171	0.677782540058525	0.7362474165434	3.87058996532207	0.0491392455516309
12	59486003	A	C	0.0100000000000021	0.0100000016640251	0.01	0.0100000002562616	4.26624600688962e-08	0.999835197799676
12	59487036	T	C	0.989999997962855	0.99	0.99	0.989999998276575	3.32638472785417e-07	0.999539821550543
12	5948903	G	A	0.99	0.989999999999997	0.99	0.99	6.71463648483276e-14	0.999999793247241
12	59492245	C	T	0.835562827647545	0.900211968005294	0.714854783676525	0.845518795262639	4.92205903919468	0.0265158973429923
12	59494106	C	T	0.919437973046009	0.869118989999772	0.91742294362969	0.911688849656889	0.061892588243864	0.803529252546479
12	5949455	G	T	0.989999999999981	0.989999999999994	0.989999994356538	0.989999999999983	-1.80913370558673e-06	1
12	59495114	C	A	0.918333865436836	0.881510688558996	0.88838259579896	0.912663096197649	1.34017003231211	0.247003984902692
12	5949934	A	C	0.565173017136585	0.686471568011395	0.608387879420172	0.583852993971306	0.342304507375711	0.558502027459179
12	59504600	C	T	0.91895747367637	0.883931120961017	0.912105192335037	0.913563415358205	0.00509828862882663	0.943077578125814
12	59505221	C	T	0.99	0.989999999999998	0.99	0.99	1.91996636988187e-13	0.999999650387564
12	59506852	C	T	0.948732007018101	0.900195619441113	0.918413466869985	0.941257403331245	1.41308904307183	0.234544270676339
12	59507893	A	G	0.239924147271134	0.250926943010544	0.299815908298531	0.241618577815003	3.56531009988268	0.0589987199191211
12	59510690	G	A	0.99	0.99	0.99	0.99	0	1
12	59512781	T	C	0.271599547867578	0.336125285135776	0.325586228991747	0.28153651140688	2.13022310205546	0.144419734393546
12	59513354	C	T	0.970106415539198	0.987809281244136	0.940743925941773	0.972832656857758	3.2118861307603	0.0731051658026936
12	59514479	A	G	0.337834608317848	0.275397520669113	0.629019907795624	0.328219296819943	2.28443966778696	0.130677328445175
12	59516651	C	T	0.455583653652292	0.444802256782729	0.359893630800485	0.453923318534379	0.810820043268116	0.367877915686096
12	59518859	C	T	0.935282837276952	0.885565841106429	0.9359639498539	0.927626419866692	0.201306967590464	0.653667961252481
12	5952112	T	C	0.99	0.99	0.989999999806685	0.99	-4.45635745722659e-08	1
12	59530833	T	C	0.99	0.99	0.99	0.99	0	1
12	59531067	G	A	0.257569378316356	0.241073605465887	0.351199660605726	0.255029029297384	1.82460886300942	0.176765649176085
12	59532203	A	G	0.0658066827165042	0.0901416665455338	0.01	0.0695542702261747	0.732097976160101	0.392203996916545
12	5953394	G	A	0.969803427211966	0.950377494957803	0.981451910947555	0.966811833644825	0.965832701144447	0.325721694852546
12	59534554	T	C	0.149231786899462	0.116098827358958	0.207613009607164	0.144129311130224	5.29206882710305	0.0214227558177139
12	59535555	G	A	0.290091468002641	0.268778322741656	0.37124227611235	0.286809243632449	1.70613804249196	0.191487207396947
12	59536329	A	G	0.858786663073904	0.848024764853765	0.906246868758326	0.857129330748003	0.542748388347333	0.461295931890046
12	59537339	G	A	0.236592076139886	0.198818951480039	0.227370238992243	0.230775014942269	0.00841350519921103	0.926916405904443
12	59542117	A	G	0.334861312844033	0.369154305295781	0.362975801142162	0.340142433681602	0.145320362573984	0.703048112152097
12	59542155	G	A	0.321079374882545	0.20165751789991	0.383132731547962	0.302688408907219	1.80908380605661	0.178618175049252
12	59552094	T	G	0.99	0.99	0.99	0.99	0	1
12	59552493	T	G	0.989999999911902	0.99	0.99	0.989999999925469	2.22065769313859e-09	0.999962400603807
12	59562055	G	A	0.842222264793645	0.880214761369623	0.819747992550025	0.848073109266346	0.934808521440748	0.333616543059371
12	59562598	T	G	0.869776091466143	0.887789139912558	0.837608342729365	0.872550100926891	1.48084183405184	0.223642855998969
12	59563560	G	A	0.99	0.99	0.972972374514194	0.99	2.40576936990692	0.12088867725705
12	5957144	G	A	0.0300837924429636	0.0711291293679287	0.0482629774175894	0.0364047743294083	0.523690417531251	0.469271686339141
12	59575430	C	T	0.344010415536828	0.456343752878178	0.267241807067976	0.361309749487396	10.1014762557676	0.00148150597808084
12	59576086	T	C	0.989999999999987	0.99	0.989999997105116	0.989999999999989	-8.85083982776499e-07	1
12	59578868	T	C	0.856463789289521	0.866759275554944	0.78730058874159	0.858049294174396	4.20144376187665	0.0403895785386574
12	59579629	T	C	0.279767919813881	0.286344441483677	0.251238755695053	0.280780704151029	0.0811847546964253	0.775698242365916
12	59584757	C	T	0.441476955857876	0.727644900999759	0.66699707979903	0.485546819409726	0.472511097439339	0.491834208957047
12	59585251	G	A	0.840409579153911	0.867273429633127	0.83284088437231	0.844546612127711	0.190630828198217	0.662392102549882
12	5958670	C	T	0.953261553782133	0.925838028228482	0.935234368649194	0.949038330846871	0.701767750044543	0.402190341400758
12	59589754	C	T	0.989999999999998	0.989999994128567	0.99	0.989999999095798	1.43421729137424e-07	0.99969783265532
12	59591364	A	G	0.99	0.99	0.99	0.99	0	1
12	59591863	A	C	0.99	0.99	0.99	0.99	0	1
12	59592356	G	A	0.356078720194489	0.442594183149886	0.261722066549725	0.36940210148962	9.71214189167083	0.00183054541909141
12	59593804	C	T	0.743897406570443	0.751914175113374	0.723916378549707	0.745131988926054	0.432109087463182	0.510955861767617
12	59595754	C	A	0.882088183678737	0.842527168499053	0.868623540869479	0.875995787341066	0.0173989111786428	0.895059487268334
12	59596826	A	<*>	0.99	0.989999999999046	0.989999999999771	0.989999999999853	-1.39413951468779e-12	1
12	59601902	T	G	0.819059567366152	0.796747291750724	0.824634730961712	0.815623476921376	0.0255911962297464	0.872902748169432
12	59602786	G	T	0.86548296504222	0.890894148496982	0.784434877518327	0.869396287294254	3.6249693828967	0.0569186193718467
12	59606872	G	A	0.624114557705059	0.515345615791592	0.556990103501719	0.607364140650385	1.12770201525509	0.288266034453699
12	59607485	T	C	0.989999999354779	0.989999998809111	0.989999999807225	0.989999999270746	4.89054774047708e-08	0.999823551159297
12	59610027	C	T	0.801145367254143	0.99	0.653084545394279	0.830228980697005	3.06323005382744	0.0800823298191731
12	59611521	T	G	0.863178106401605	0.882129201216789	0.86571187916185	0.866096575003144	0.00016638498924072	0.989708348068258
12	59611578	C	T	0.913158154730951	0.899672419552891	0.85039864717516	0.91108135151353	4.78664629611343	0.0286812185943762
12	5961301	A	G	0.88692246730358	0.913956996436005	0.924902299813555	0.891085784789974	3.45429519231868	0.0630876262399261
12	59615468	A	G	0.0955024012409232	0.143201984032119	0.155802642430778	0.102848136990767	1.58732435483655	0.207708825753354
12	59623228	G	T	0.877117988152894	0.901085515268202	0.886883436486112	0.880808987328651	0.0256604240916424	0.872732419517589
12	59626181	C	T	0.968060797732592	0.887776173947271	0.957675409461252	0.955696965669652	0.0195215621834445	0.88888155230653
12	59627218	G	A	0.825787654663627	0.99	0.666997078036954	0.851076355845428	1.48475194719614	0.223032513572268
12	59627828	T	C	0.98999999963317	0.99	0.99	0.989999999689662	1.66417769617621e-08	0.999897070489157
12	59628412	T	C	0.99	0.99	0.99	0.99	0	1
12	5962906	C	T	0.99	0.99	0.98915565502404	0.99	0.012990469720864	0.909257023344822
12	59633039	C	A	0.915362529555872	0.932867557745495	0.985411508121923	0.918058303897074	6.60678853676156	0.0101590712063808
12	59634345	G	A	0.697460962895936	0.671053515981402	0.426132676155145	0.693394216071098	10.5591675904791	0.00115613248149099
12	59635787	G	A	0.664479117126893	0.827209916504504	0.667808211969945	0.689539660231046	0.271009575575691	0.602655343192342
12	59636481	A	C	0.770139905006478	0.666997080644779	0.99	0.754255910054776	6.537843442388	0.0105603289952776
12	59636969	G	A	0.654006315011166	0.637944511835999	0.628318264215795	0.65153279732219	0.523553983599353	0.469329578574695
12	59649868	G	A	0.989999999409093	0.989999999788168	0.99	0.989999999467471	3.33112159963726e-08	0.999854375213272
12	59652292	G	A	0.987936181827811	0.988645109667552	0.979718535266173	0.988045356715131	0.664088951524377	0.415120090344315
12	59654142	C	T	0.815576760419951	0.769157074722721	0.825171787339456	0.808428128822577	0.343951529969121	0.557557156229789
12	59654145	C	A	0.99	0.99	0.989999999999993	0.99	-2.61241325738025e-12	1
12	59668360	T	C	0.99	0.989999999999997	0.989999996505475	0.99	-1.04590109875743e-06	1
12	59669447	T	C	0.989999999898359	0.99	0.99	0.989999999914011	1.99771477853306e-09	0.999964337909109
12	59671388	C	A	0.598865140160588	0.432898189816865	0.469626074026572	0.573306229807654	4.41777139692997	0.0355664598481349
12	59673290	T	C	0.655841160687337	0.669553991259	0.632547263819895	0.657952936595373	0.626039753339132	0.428811690391693
12	59677228	C	G	0.61503498040267	0.817187272790983	0.749009483149976	0.64616643343047	4.02787019618698	0.0447544063196129
12	59681520	C	T	0.99	0.99	0.989999999630086	0.99	-5.24446963298684e-08	1
12	59683281	A	G	0.647787826772591	0.899386131519359	0.717521255575343	0.686533965703593	0.260457291929379	0.60980616309678
12	59685521	A	G	0.99	0.99	0.99	0.99	0	1
12	59686059	C	A	0.989999995763526	0.98753387619107	0.989999999815765	0.989620213349368	0.049540833796305	0.823864191708233
12	59690996	G	A	0.752563289112853	0.877396806278894	0.772358537713233	0.771787650756423	0.000338125427707033	0.985329176116978
12	59692623	G	A	0.159703059285843	0.249385469127988	0.0100000000002431	0.173514150401533	3.6107017329149	0.0574088909671331
12	59698618	C	T	0.99	0.99	0.99	0.99	0	1
12	59699697	C	T	0.897650735506271	0.853078993660583	0.918666691399311	0.890786687262035	0.368506741686223	0.543819349024544
12	59707258	G	A	0.898721813270552	0.90382911093266	0.857488173483288	0.899508337110516	3.77272286260982	0.0520947644276236
12	59708827	T	C	0.649631487071987	0.522924404285077	0.647706431616825	0.630118596322803	0.0266893755160063	0.870228041034395
12	59711656	G	A	0.99	0.989999999999989	0.99	0.989999999999998	4.11271484696006e-13	0.999999488313026
12	5971176	C	T	0.878832757597325	0.907611836443261	0.896472189831499	0.883264735739599	0.411742365581771	0.521086471633305
12	59713112	T	C	0.648495351615003	0.5121435691786	0.654159681962304	0.627497177119797	0.753986818862222	0.385216908443433
12	59725571	A	G	0.808256895569699	0.773839187063444	0.833118844060973	0.802956568459736	0.0828643950478923	0.773452556651964
12	59728029	C	A	0.623673539641933	0.726170335667324	0.604855374688788	0.639458046229843	0.660444044922159	0.416403222494894
12	5972831	C	T	0.199749513476542	0.327130801572382	0.321704245983733	0.219366231843301	0.803642094613115	0.370006669127706
12	59731901	T	C	0.508843476956648	0.718464428075425	0.391846533748743	0.54112510342894	2.0887439887444	0.148388023800141
12	59734127	C	T	0.665873332578803	0.869235495575887	0.68789398971685	0.697191105680354	0.0614701580750725	0.80418720528574
12	59735221	A	G	0.297406953800781	0.462028711519331	0.304297545576342	0.322758704489438	0.0302662689668066	0.861887439886974
12	59738217	G	A	0.686511415407824	0.89298726828664	0.781636915039677	0.718308696751162	2.20627645895195	0.137450078375611
12	59739567	G	A	0.99	0.989999988848808	0.989999999151422	0.989999998282716	1.59386203077576e-07	0.999681458946239
12	59749706	C	A	0.871152009887776	0.88517866807174	0.845707374382981	0.873312115248106	1.17756129066797	0.277853028039436
12	5975104	C	T	0.654639855059713	0.550210385619449	0.614507586727231	0.638557716765913	0.628232865717613	0.428004252145748
12	59752483	C	A	0.966918054332329	0.913012804976318	0.961215791827789	0.958616645931503	0.0151263380565064	0.902115667121363
12	5975459	T	C	0.817780072664797	0.714745642450607	0.791088495377725	0.801912770411811	0.0932649725430192	0.760066742667127
12	59757545	A	G	0.515695481916455	0.824873124671916	0.684753003928356	0.563308838900796	0.9131757489	0.339273200884692
12	59763610	A	G	0.173826153280032	0.237629695334079	0.215264824953275	0.183651898756355	1.25017711071267	0.263518652795338
12	59766169	A	G	0.10017821441422	0.16923205900574	0.155817242918223	0.110812506481314	3.44752229007455	0.063346664076316
12	59766241	A	G	0.143600923969368	0.220931490529889	0.204926057869571	0.155509831219688	1.86141005268308	0.172462148152239
12	59767068	G	A	0.744963831657661	0.836564264080592	0.773633938598536	0.759070298250792	0.0370418432419353	0.847379879725583
12	59771041	T	C	0.1109550818508	0.164096334645757	0.190930680795179	0.119138834781223	6.69538995392146	0.00966625240526997
12	59773673	C	T	0.99	0.989999996624704	0.99	0.989999999480204	9.50381721644691e-08	0.999754026063143
12	59775587	A	G	0.99	0.99	0.99	0.99	0	1
12	59776063	A	C	0.81868841105097	0.734503909587271	0.728027298108005	0.80572399782556	1.5287065523069	0.216306672012661
12	59778672	G	T	0.152224020785601	0.146776165629631	0.201746807479425	0.151385051091581	0.427994676321222	0.51297457403592
