## Supplementary Data 3 for "1,000 ancient genomes uncover 10,000 years of natural selection in Europe" (part 30 of 134)

CHROM	POSITION	REF	ALT	SOURCE1_FREQ	SOURCE2_FREQ	TARGET_FREQ	EXPECTED	correctedStat	correctedP
12	59780229	T	C	0.152390950828602	0.251483475598206	0.311044885279203	0.167651199643121	12.8138717703961	0.000344058822895851
12	59782228	A	G	0.59300187489511	0.471927519943206	0.585824476171179	0.574356424232517	0.0299050991486372	0.862705736104156
12	59793022	C	T	0.99	0.99	0.989999999774852	0.99	-8.9180939677747e-08	1
12	59793429	A	G	0.803541666980348	0.792074931018255	0.792326722672999	0.801775789642186	0.132776960600963	0.715569989533724
12	59793862	C	A	0.850357433140241	0.798054341799996	0.830623122830405	0.842302757073844	0.241013204965966	0.623475280649674
12	5979412	G	T	0.881388466777222	0.831271795580557	0.895214240115389	0.873670499412935	0.974582155542967	0.32354005510315
12	59796153	A	G	0.671491768096169	0.832180119703732	0.679107493249355	0.696237774243734	0.250248504325795	0.616900152266957
12	59796174	C	T	0.839993405032415	0.802769970118891	0.842739447001429	0.834260996055732	0.105513372114891	0.745311085697869
12	59799997	A	G	0.853277870708192	0.808832466362867	0.800732439658458	0.846433278439012	1.64830903493012	0.199189236808688
12	59801652	T	C	0.133794095627273	0.171775131586297	0.128430664569245	0.139643175164963	0.232955936481558	0.629340655626918
12	59806182	A	G	0.482382701606359	0.578142673237214	0.487911809780164	0.497129737237511	0.0644037346982397	0.799666368248193
12	59809256	T	C	0.772822461226398	0.770475938240765	0.815443845554915	0.772461096686611	2.3732314643754	0.123431312114259
12	59811312	G	A	0.895929130243821	0.822333661004361	0.916834713196562	0.884595427980944	0.932265321848332	0.334274973630944
12	59813107	G	T	0.837916684171494	0.75498077457461	0.831865415143243	0.825144554093574	0.0200891970764947	0.887288250023496
12	5981353	C	T	0.959724471281003	0.988969080051279	0.941128484998766	0.964228141031626	2.15976888493648	0.141665996696973
12	59818076	C	T	0.848334238984943	0.878053661622102	0.889196891415488	0.852911030071065	2.861250448079	0.0907369368916672
12	59820269	G	T	0.819127728551811	0.818270404389823	0.91370407502569	0.818995700630865	1.93286591070364	0.164445240627334
12	59820966	C	T	0.771526917346108	0.852100795810955	0.690242306904699	0.783935294629694	4.72243291608259	0.0297715918231904
12	59826491	G	A	0.813641616688779	0.801201199613348	0.811874189471799	0.811725792459163	1.30967226241233e-05	0.99711251040222
12	59830209	C	A	0.989999997072459	0.989999993808794	0.99	0.989999996569855	3.76782989255279e-07	0.999510237332246
12	59840189	C	T	0.513551440734061	0.693474657860461	0.468524851031902	0.541259616171526	3.53042341905842	0.0602523993802874
12	59842203	A	G	0.759252521468754	0.645927031679718	0.783127618304334	0.741800396041242	1.47339983049082	0.224810042211385
12	5984434	T	C	0.517522017490295	0.710398567844401	0.491323479665721	0.547225006244827	2.03053640940963	0.154166186817006
12	59846424	T	C	0.676241975328465	0.577718722367667	0.72822695960067	0.661069394372502	1.62005902327353	0.203083557821217
12	59848903	A	G	0.825805023237759	0.809669273719966	0.766096394773036	0.823320117812019	1.85889837403342	0.172751997544031
12	59849677	T	C	0.0100000000000382	0.01	0.0100000056935414	0.0100000000000323	-2.01393184004889e-06	1
12	5984996	G	A	0.772266993143266	0.661620580483264	0.760407201350266	0.755227445593625	0.0336716597225919	0.8544069806603
12	59850416	T	C	0.149806256985349	0.144502974895673	0.127144393445315	0.148989551543539	0.868593219857594	0.351345059432278
12	59852060	C	T	0.13757741074014	0.138072907069005	0.148758234714624	0.137653717174785	0.0739555205901135	0.785662277291547
12	59854134	A	G	0.412292484037028	0.532691445708456	0.402353375056181	0.430833924134428	0.63475925497449	0.425614943021843
12	59854252	A	C	0.456171817314459	0.619889708165454	0.440636025774089	0.481384372505512	0.77032505818213	0.380116511762036
12	59856161	A	G	0.805449113823957	0.729561138481455	0.789959178544565	0.793762365621212	0.00449414621039052	0.946551138296736
12	59863814	C	T	0.0978847966575601	0.183022346004062	0.127186863858614	0.110995979256921	0.304639025101862	0.580988678901243
12	59875479	G	A	0.190257811025352	0.479994599476601	0.159906476214003	0.234877276446844	0.496726058214961	0.480942206930421
12	598755	G	T	0.93048906029803	0.872059810347441	0.99	0.92149095580564	1.43671136506622	0.230672255271993
12	59877432	C	T	0.928408605149502	0.860109226346017	0.829029026140704	0.917890500813765	1.66338147898826	0.197147381155419
12	5988271	C	T	0.478377667352741	0.666429827707466	0.4407570874063	0.507337700047369	3.26654855440801	0.0707062360843636
12	59886104	G	A	0.532365317416649	0.709942936954413	0.379387825481415	0.559712270825464	3.1713290616522	0.0749414394249615
12	59887686	G	A	0.989999985378404	0.985650054748449	0.989999999662928	0.989330096061391	0.0557523977244316	0.81333997665154
12	59888174	T	C	0.49576188362665	0.650318389350186	0.497298073797519	0.519563585508074	0.14888800880583	0.699600289732523
12	5988827	A	G	0.989999999999994	0.99	0.99	0.989999999999995	1.7064619129032e-12	0.999998957710504
12	59888294	A	G	0.117158515768749	0.151288005123535	0.0633847682874363	0.122414457129386	1.42132028921339	0.233186212165603
12	59888726	G	A	0.951592650189046	0.874030722816452	0.965003123361737	0.939648113373667	1.25906825559643	0.261827530790043
12	5989041	T	C	0.505641433666732	0.730070111761782	0.477364149523168	0.54020345009337	1.83852549301876	0.175123866843304
12	59891140	C	T	0.99	0.989999999289864	0.99	0.989999999890639	1.51150000326455e-08	0.999901905617737
12	59895183	T	C	0.99	0.989999999964098	0.99	0.989999999994471	3.11772899643706e-10	0.999985911678866
12	59895548	G	A	0.760542631699556	0.545833589563729	0.738123719945467	0.727477439210638	0.0386659595964715	0.844111912880637
12	59899595	A	G	0.491216170300663	0.62483123506478	0.439174564584508	0.511792890274337	2.18669221665309	0.139207988487249
12	59900670	T	C	0.53733884506973	0.5	0.01	0.531588662928991	1.76533961926491	0.183959891059972
12	5990539	A	G	0.464412220924467	0.648057357052645	0.474368647420972	0.492693571888206	0.214490426438718	0.643270390872188
12	59908022	A	G	0.322382594476914	0.691254333019275	0.37500200947886	0.379188842212438	0.00187904867892846	0.965424132598964
12	59908556	C	T	0.714591519175854	0.893193353794467	0.70461074349502	0.74209620170712	0.485633882519277	0.485881421018314
12	59909653	A	G	0.792944014870973	0.864431891976128	0.893998613478242	0.803953147945166	2.57065869975	0.10886239378234
12	5991531	T	C	0.159011592014367	0.0871114440508635	0.09003077109844	0.147938969227987	1.17075434876046	0.279246296366374
12	59916767	T	C	0.821059288758679	0.871162030823943	0.832883707246157	0.828775111036729	0.00167105407312295	0.967392735098863
12	59917913	A	G	0.151578599923483	0.1500578576841	0.138566864003805	0.151344405618618	0.333725505408573	0.563473566595727
12	59918266	T	C	0.709884998914993	0.829428833833655	0.7118598485719	0.728294749492467	0.349150689585587	0.554594298248351
12	5992025	C	A	0.394596473741477	0.599075666768396	0.424911603152277	0.426086269467622	0.00131431545643851	0.971080236029797
12	59920382	G	A	0.718164620040355	0.799195954894372	0.697106193683852	0.730643445607873	1.24950343524232	0.263647339649726
12	59928613	A	G	0.237563807063892	0.147876428553829	0.01	0.223751950773342	0.990383218305698	0.319648730629595
12	5993500	G	A	0.99	0.989999999999997	0.989999995232665	0.989999999999999	-2.25030336560289e-06	1
12	5993858	G	A	0.99	0.99	0.99	0.99	0	1
12	59942122	T	C	0.782466626003172	0.780415542193418	0.763934162457108	0.78215075909647	0.0948275042353376	0.758127419002377
12	5994856	C	T	0.41635858210528	0.616129310638888	0.419236346203191	0.447123274299456	0.781313567271331	0.376739705082107
12	5995106	T	C	0.448562062752724	0.648499222630848	0.429115478381548	0.479352385373955	2.37754858001178	0.12309056899547
12	59951456	G	T	0.888669700073038	0.907641168426991	0.99	0.891591306199547	2.39896811697286	0.121415314908791
12	59952341	T	C	0.87274921801387	0.805902523192942	0.860049870831308	0.862454827011447	0.00609421252150303	0.937776000195968
12	59952373	G	C	0.855108159511966	0.958301230005251	0.831637375393464	0.870999892367931	1.83825140225552	0.175156031938917
12	59952666	C	A	0.828539717423927	0.965939598727774	0.967829025276334	0.84969929914472	5.3582434839188	0.0206245369861231
12	59956876	C	T	0.815314521657521	0.909878744883647	0.843907306566006	0.829877412034344	0.127716092858955	0.720811925276562
12	5995702	A	G	0.458598215174635	0.672733992139951	0.470296035657543	0.491575124827293	0.172828347986783	0.67761030149325
12	59957164	C	T	0.878953506711932	0.809659826523281	0.859778441018371	0.86828227996288	0.0512370519014342	0.820924524098911
12	59960059	T	C	0.268921214524323	0.178876362875777	0.366787183720969	0.255054307370447	11.914415650369	0.000557012080319091
12	59962305	C	T	0.681989504859456	0.735163092290414	0.655583790865047	0.690178237323823	1.27021787574886	0.259725810540741
12	59970631	C	A	0.173975616657304	0.197465594940675	0.191903416138718	0.177593073312943	0.166954720908806	0.682832547242117
12	59970778	C	T	0.190165796186665	0.199204529821174	0.137904285921263	0.191557761166379	1.54546335392598	0.213806424304928
12	5997153	G	A	0.99	0.99	0.989999999441181	0.99	-1.62158103902028e-07	1
12	59971821	T	C	0.158625064509208	0.200168936713232	0.16696701478529	0.165022820828627	0.00169090284387614	0.967199760795343
12	59975278	A	C	0.830809852452398	0.769112069603838	0.832740622553895	0.821308393893719	0.12821238946864	0.720292742589028
12	59977850	T	G	0.159794873818561	0.21454066562242	0.183748642071893	0.168225725756355	0.176093923127714	0.674751776446124
12	59978203	A	G	0.809685628099356	0.8207943669244	0.663519435159569	0.811396373878412	10.826652051163	0.00100049383278177
12	59979962	A	G	0.741725928367943	0.835630928123625	0.710268926684755	0.756187298330318	0.442380388907255	0.505975775033798
12	59981306	G	A	0.798752768348073	0.910652674533211	0.816105912110762	0.815985353900584	2.42276504435872e-05	0.996072701087226
12	59984687	G	A	0.212885494106465	0.281068268372695	0.186781046016296	0.223385641343464	0.578810487114722	0.446778950056536
12	59992011	T	C	0.376799518546524	0.246901180648008	0.395335976442259	0.356795174510152	0.635219173917928	0.4254473244853
12	59992825	C	T	0.389705102596004	0.314065572104214	0.371018630932737	0.378056614900269	0.052766061778969	0.818318176467133
12	59992844	C	T	0.812823452104672	0.689186498287816	0.87423797757717	0.793783361216876	10.6333049962885	0.00111069038281111
12	5999704	T	G	0.900599190083922	0.94560137315597	0.912913918720304	0.907529526277018	0.027701312215212	0.867812970162191
12	5999906	T	G	0.941924513575729	0.977972905097955	0.989590154031408	0.947475965870152	5.2520170797214	0.0219213454871272
12	60000414	G	A	0.926128233309072	0.918013877484837	0.938445442540391	0.92487862251214	0.617080629789006	0.43213421545878
12	6000126	A	G	0.29752083204909	0.443381193948497	0.256468420117268	0.319983327781599	1.9528656759758	0.162278381252975
12	60001738	A	C	0.941593128187814	0.926634588878134	0.99	0.939289513134123	0.744565468342544	0.388202309258375
12	60002925	G	T	0.98999999999999	0.989999999999979	0.99	0.989999999999988	2.95181714844953e-12	0.999998629166253
12	60007455	C	T	0.989999993346572	0.99	0.989999999926695	0.9899999943712	7.69142605342597e-07	0.999300249140912
12	60008872	T	C	0.989999999999992	0.99	0.99	0.989999999999993	3.51888918283267e-12	0.999998503272092
12	60022210	A	G	0.99	0.99	0.989999999994097	0.99	-2.4188658278836e-10	1
12	60024409	G	T	0.989999998375026	0.989999999406933	0.98999999996164	0.98999999853394	1.15212287516111e-07	0.999729174562798
12	60026721	G	A	0.902318503269761	0.920036941655444	0.93936414824608	0.905047142781156	3.71906312740194	0.0537945468915128
12	60028954	T	C	0.822717333668373	0.826328577154908	0.787898029125698	0.8232734651653	0.917827539365077	0.338046036756478
12	60035137	A	C	0.797705124073839	0.88205585081448	0.788042372838527	0.810695135991898	0.341815886518891	0.55878292853539
12	60035485	T	C	0.895224897399342	0.884588759167365	0.899117375486009	0.893586932111618	0.0556012347614406	0.813588534969981
12	60037770	T	G	0.861236098149927	0.869904911109669	0.835132518107772	0.862571095345727	0.677738176954999	0.410366664429196
12	60041477	T	C	0.788516143889217	0.817033293863594	0.842719625823723	0.792907784985271	2.894832083476	0.0888640343709409
12	60055635	C	T	0.989999999881377	0.989999999969882	0.989999999998325	0.989999999895007	4.97135567586549e-09	0.999943742882108
12	60058128	G	T	0.989999999999989	0.99	0.99	0.989999999999991	2.85581882995543e-12	0.999998651641467
12	60058370	G	T	0.99	0.99	0.989999999864196	0.99	-1.79207596738635e-08	1
12	60060120	C	T	0.852098813515758	0.889120544574507	0.846294819601401	0.857800160098806	0.0317737346860938	0.858525163389421
12	60065200	T	C	0.5777669882056	0.702361678587678	0.584432813294594	0.59695457052444	0.0288677062162302	0.865084855366461
12	60067065	A	G	0.989999995308267	0.989999999691548	0.989999999956069	0.989999995983292	3.71479883718211e-07	0.999513696175495
12	60073240	A	G	0.91665835986615	0.943529741546692	0.927229163130649	0.920796552644954	0.0468130600052024	0.828704602747045
12	60073789	G	A	0.802818177561243	0.878176002778775	0.741837702802667	0.814423282644743	1.87205729311765	0.171239641070528
12	60074558	G	T	0.989999999967608	0.99	0.98999999999975	0.989999999972597	6.14825656947401e-10	0.999980215911199
12	60076573	C	T	0.989999997907205	0.99	0.989999999631237	0.989999998229495	1.85998924339163e-07	0.999655891607873
12	60077356	C	A	0.874889988696548	0.93956576286784	0.941995144562013	0.884850057918927	1.51948721199361	0.217697109850482
12	60078830	G	A	0.76362789029883	0.785613666610219	0.968910038146629	0.767013699850784	11.908856659046	0.000558676801833811
12	60079404	G	A	0.826454158948546	0.88017334056232	0.932938987442538	0.834726912917067	2.97414873963066	0.084604624898694
12	60079855	A	G	0.806401822071812	0.99	0.989999999999979	0.834675941472753	0.805487023429282	0.369457886465844
12	60081070	T	C	0.99	0.98999999999996	0.989999997534426	0.989999999999994	-1.02436227393298e-06	1
12	60083246	C	T	0.970882860583827	0.945973254679004	0.961092734034889	0.967046781274485	0.173019797265557	0.677441845639821
12	60083488	C	T	0.525141185087476	0.719705999316072	0.541132635118296	0.55510416647868	0.0441243007054709	0.833622521657509
12	60086206	A	G	0.933280690852674	0.93737058585526	0.950921734094754	0.933910534683072	0.465528497628406	0.495051493296542
12	60087502	G	A	0.99	0.989999994576863	0.99	0.989999999164837	1.07474140565638e-07	0.999738427523521
12	60092543	A	C	0.731191792548042	0.727791517795827	0.683639973370813	0.730668150236201	2.18857240652451	0.139038130360621
12	6009297	G	A	0.936004934333424	0.986797746859566	0.976679069047993	0.94382702746245	6.08786319917852	0.0136113603090784
12	6009595	A	G	0.920314744991301	0.962547156282741	0.944548380558684	0.926818536330183	0.820179320332196	0.365127742004458
12	60103232	G	A	0.512308290882464	0.685941616050545	0.624695675073236	0.539047822958348	2.92334640572426	0.0873066299446998
12	60104386	T	C	0.989999999994311	0.99	0.99	0.989999999995187	1.72072723680237e-10	0.999989533630134
12	6010739	T	C	0.99	0.99	0.99	0.99	0	1
12	60107817	C	T	0.759445185248117	0.88543071330856	0.865898147590911	0.778846956569425	7.63943097890092	0.00571059289957378
12	60111653	A	G	0.666767589942355	NA	0.989999999999979	NA	NA	NA
12	60124089	A	G	0.75400233383998	0.775698212360471	0.646774290363342	0.757343499132136	5.4213505597753	0.0198919673269973
12	60130188	G	A	0.99	0.961144623979976	0.935086976178887	0.985556272092916	3.33071566400392	0.0679972810489652
12	60131598	C	A	0.774300212897693	0.937922585418647	0.851632308749117	0.79949805826592	1.56231969096249	0.211325895906186
12	60135212	T	C	0.685654471437424	0.712786947887389	0.729316248022034	0.689832872810719	0.388731068456576	0.53296716119435
12	60135402	G	C	0.41540582728081	0.525407384412426	0.412884420988771	0.432346067079079	0.116908913690229	0.732411508130349
12	60135798	T	C	0.43251606144093	0.566604801844832	0.460789219546357	0.453165727463131	0.0455811278221194	0.830939038762465
12	60136308	G	A	0.905075943035111	0.928155871840748	0.95191055866575	0.908630252071179	5.93022231690323	0.0148833640613099
12	60141518	T	G	0.620208859790094	0.590952783826135	0.618950280989002	0.615703424091644	0.00557042461534909	0.9405049051741
12	60143432	T	C	0.99	0.989999999863571	0.989999999998446	0.98999999997899	8.33145800066344e-10	0.999976969648517
12	6014576	G	A	0.989999999931143	0.989999999996908	0.99	0.989999999941271	1.7498079077534e-09	0.999966623926066
12	60156046	T	G	0.68440500172788	0.85328091067204	0.809391742195391	0.710411891705281	4.76074607433608	0.0291159248709149
12	601584	G	A	0.923430168808973	0.989999999980647	0.99	0.933681922809411	0.82935369365159	0.36245948180663
12	6016431	A	<*>	0.99	0.99	0.989999999999979	0.99	-1.00252342341296e-13	1
12	60164408	T	C	0.767560721390585	0.904926708003086	0.736040937064717	0.78871508332891	0.97103949919842	0.324421067582183
12	60165271	A	G	0.656702215034364	0.729095329505384	0.99	0.667850754662901	0.92882410227599	0.335168667883401
12	60165991	C	A	0.735702573953049	0.872519487834469	0.771149912084862	0.756772378690788	0.0231727551598501	0.87900868767973
12	6017309	G	A	0.99	0.972374444262959	0.99	0.987285664416496	0.546450078785956	0.459771828792391
12	60175605	C	T	0.858254839040328	0.923754175826889	0.804641579137621	0.868341736905458	0.934132066849913	0.333791506911448
12	60180948	G	A	0.99	0.99	0.989999999971111	0.99	-1.8073367361444e-09	1
12	60180964	G	A	0.38110651034845	0.462076224267821	0.31245602522038	0.393575846292033	1.0688719694363	0.301200380233404
12	60184770	T	C	0.921722261325314	0.928034011234127	0.953539745379856	0.922694270811271	2.1869813599805	0.139181851863823
12	6018780	C	T	0.989999999999961	0.99	0.99	0.989999999999967	8.93466317263059e-12	0.999997615050685
12	6019866	A	G	0.837440770066716	0.656808044108393	0.767050263659878	0.809623330269134	1.98533556641479	0.158829442582744
12	6020023	A	G	0.840923886645585	0.60825629280589	0.770582219018405	0.805093077194272	1.42628284219524	0.232372039832391
12	60202218	A	G	0.38661374881836	0.52227016003338	0.302199237426672	0.407504836145473	1.09514447585438	0.295334163714896
12	60206544	T	C	0.593289366811829	0.638914397787971	0.750041664106368	0.600315621582155	5.0874106698452	0.0241001496672149
12	60206636	A	G	0.740438856918915	0.989999999994613	0.989999999999492	0.778871272952573	3.80694329221765	0.051040516184962
12	60206757	A	C	0.649992914865224	0.873118863869977	0.890215736291996	0.684354311011956	12.3950045963908	0.00043048393476098
12	60206968	G	A	0.483396475518259	0.543057406899341	0.549	0.492584258950946	0.6864070297884	0.407389178358749
12	60211476	C	T	0.751602492131206	0.6509421795473	0.694470748126995	0.736100803993284	0.494754151028806	0.481814216429381
12	6021170	T	C	0.989999999999996	0.989999997256461	0.989999998896081	0.989999999577492	-1.36580678604564e-07	1
12	60211896	T	C	0.99	0.989999999999999	0.99	0.99	7.81625653312563e-14	0.999999776930875
12	60211924	A	G	0.244761573644983	0.354243856323734	0.308176721906777	0.26162184517751	1.33920147785797	0.24717483828901
12	60212831	C	T	0.947539274192785	0.797044011501093	0.989999999999053	0.924363003738265	1.21253281013474	0.270831084840706
12	60214780	C	T	0.989999998184516	0.989999998803455	0.989999999738004	0.989999998279832	1.51951289373048e-07	0.999688977186766
12	60215973	G	A	0.754001425554814	0.91812727193081	0.853869457952346	0.779276805896718	7.86599477236411	0.00503731060536168
12	6021630	G	A	0.99	0.989999999999962	0.99	0.989999999999994	2.7047395090467e-12	0.999998687791689
12	60218639	A	G	0.817757414668378	0.828926923093935	0.848901031012483	0.819477518965914	0.288593994479789	0.591122943549218
12	60221898	G	A	0.526039853024938	0.715522717956341	0.664696095525128	0.555220214224374	4.31663215613959	0.0377415489672409
12	60222620	A	G	0.733362508616336	0.708259505920547	0.766395782792949	0.729496646201185	0.748204135429444	0.387045408416836
12	6022495	G	A	0.794584354692738	0.694787885774511	0.723877643853214	0.779215698479331	1.95438920179094	0.16211465654239
12	60228610	C	T	0.769860745502932	0.886639616740819	0.871252592928971	0.787844691673567	5.80232495138607	0.0160049977625275
12	60228857	G	A	0.941715656552632	0.976645747982642	0.968737754017312	0.947094890632853	0.777383965552319	0.377942412070781
12	60229640	A	C	0.676730550663801	0.843613709178995	0.777192286100825	0.702430557075141	7.01015860827279	0.00810484995403419
12	60232472	G	T	0.61964713816449	0.854028747174873	0.740882791177835	0.655741905952089	1.65260716792993	0.198604452759939
12	60233946	C	T	0.989999999999217	0.989999999999979	0.99	0.989999999999334	4.76171987243499e-12	0.999998258906946
12	6023543	G	A	0.989999999999985	0.989999999999996	0.989999996594975	0.989999999999987	-1.27733178652724e-06	1
12	60235601	T	C	0.67062650884178	0.858629564440867	0.806885114176652	0.699578979404039	1.78179332760971	0.181929270248216
12	60237169	A	G	0.67193565536422	0.849351536756312	0.72556976956128	0.699257701098602	0.750971955100561	0.386168678416155
12	60242468	A	G	0.770658324201762	0.989999999999945	0.666997076784936	0.804436942274682	0.368458406789887	0.543845769912295
12	60243340	G	A	0.99	0.99	0.989999999034609	0.99	-2.52027124379816e-07	1
12	60244639	T	C	0.431258576227829	0.569130598096283	0.497073454280742	0.452490867595571	1.61326172194535	0.204033909968244
12	6024482	A	G	0.711205868445811	0.374509780464603	0.593305367883295	0.659354670896705	0.160679458553328	0.688531724858657
12	60252616	G	T	0.732707831381065	0.725944572602815	0.735542877558454	0.731666289529215	0.0173838870455342	0.895104543591022
12	60256298	C	A	0.779159390934376	0.950525788918338	0.709927793338702	0.805549816223906	0.838802345060097	0.359739525498715
12	60257517	T	C	0.659414476780608	0.829180641066417	0.732167452305933	0.685558466080623	1.45069411385048	0.228416608730265
12	60258094	C	T	0.989999999058568	0.99	0.98999999928995	0.989999999203549	1.88820960154305e-08	0.999890360975964
12	60258134	T	C	0.797589478702873	0.740580038062309	0.772941708700462	0.788810024844226	0.0798991841854085	0.777434079719018
12	6026354	C	T	0.783483201187132	0.603642503513438	0.749745476611225	0.755787733745383	0.0451774220550227	0.831678122023014
12	60263723	G	A	0.564879650531506	0.552790458225995	0.565612724395811	0.563017914916457	0.00376677635740965	0.951061303282462
12	60265036	C	T	0.633370584799612	0.642913419199676	0.620194653225071	0.634840181297221	0.240058518448443	0.624163852859823
12	60270532	A	G	0.31912713027706	0.417369602310614	0.263760784914042	0.334256470970227	0.831561491991003	0.361821395633085
12	60270721	G	A	0.571568160990201	0.199316361622355	0.609230643280252	0.514241383887553	0.129757365759185	0.718683743115362
12	60274570	T	G	0.733999171813482	0.833958825338407	0.7783086963662	0.74939295845632	1.14191440935687	0.285248166361555
12	6027497	T	C	0.174705764775219	0.364854377748087	0.186808597821314	0.203988651173041	0.460052524769137	0.497599426681518
12	60290352	A	G	0.506991796776186	0.534392395491399	0.51170744839447	0.511211488978329	0.00015089519657871	0.990199079938134
12	6030405	A	G	0.839764772678713	0.833488675265428	0.831704788012472	0.838798253677068	0.0730068902249113	0.787008029458302
12	6030437	A	G	0.937315362412963	0.965063029202574	0.953723456987777	0.941588503098563	0.653478297898903	0.418871835545347
12	60307197	T	C	0.778360824967548	0.709625721790576	0.719526080160002	0.767775619078294	2.18840519772719	0.139053226737162
12	60307207	T	C	0.789973887383725	0.772465240702607	0.72330738373671	0.787277555794833	3.66223430530874	0.0556589461616765
12	6030742	G	A	0.803388552594449	0.776696490986397	0.789339600691845	0.799277975106809	0.143952117832142	0.704383259727222
12	6032129	A	G	0.336496196628994	0.550288232829726	0.374068407368317	0.369420170203906	0.0232782672901229	0.878735672531199
12	60321483	T	C	0.989075627562991	0.982847606119118	0.986062121866244	0.988116512260634	0.0864193980787363	0.768779479544098
12	60333256	G	A	0.788754714109534	0.666440470772629	0.687523776999798	0.769918320635651	3.78445304199747	0.0517308149620256
12	60333289	C	T	0.989999999999978	0.989999999680094	0.989999999128599	0.989999999950716	-1.98953377560195e-07	1
12	60334109	G	A	0.228787134556369	0.172885612038653	0.194388698875327	0.220178300088641	0.365826535478771	0.545287999255445
12	60334724	C	T	0.99	0.989999999987091	0.966429581605497	0.989999999998012	1.11322944360183	0.29138101505839
12	60338155	G	T	0.672003668519259	0.613529956826068	0.501813232409503	0.662998716918508	4.93209896060281	0.0263622784246524
12	603513	A	G	0.218724626609941	0.394533554520969	0.202553747363869	0.24579920150824	1.18016794445601	0.277321808058333
12	6035308	T	C	0.934911299381949	0.975803081401975	0.960787473195339	0.941208633813033	1.98306338582042	0.159068057104043
12	60354307	T	C	0.76271575880486	0.652058374092573	0.693942079507094	0.745674521559168	1.8675288885157	0.171758367497826
12	60355169	A	G	0.01	0.01	0.0100000005558627	0.01	-1.20784365653332e-07	1
12	60359949	A	G	0.712396855032083	0.629621510246176	0.667157745027017	0.699649451935053	0.778209362057648	0.37768934054684
12	60371745	A	C	0.988364337324004	0.97931615644036	0.988277199827153	0.986970917467923	0.0220018588314122	0.882082154623754
12	60373244	A	G	0.99	0.99	0.989999999797874	0.99	-2.55602017302999e-08	1
12	60373316	C	T	0.99	0.989999999999991	0.99	0.989999999999999	5.41367566589641e-13	0.999999412935015
12	60376856	T	C	0.987190533421709	0.964392447354436	0.984793001171154	0.983679628167349	0.0123710959513232	0.911437587686486
12	60380958	T	C	0.989999993901677	0.978643647188918	0.989999999957092	0.988251116507912	0.163469855648794	0.685981790800911
12	60383069	C	A	0.0938899891943797	0.0850048662376388	0.0100000000177829	0.0925216802590416	7.85135159511755	0.00507827276403819
12	60389589	A	G	0.886624386220687	0.836480126414453	0.679566079558453	0.878902170210527	6.9585634440456	0.00834189846421614
12	60404371	C	T	0.611425821865878	0.652543982736206	0.628523330623781	0.617758018639908	0.0730783416141792	0.786906341015899
12	60405103	T	C	0.969632849883432	0.947530474019641	0.985147632848421	0.966229084000408	0.990192332751988	0.319695371233139
12	60408101	A	G	0.976598682543397	0.93946906470869	0.965554137747645	0.970880721396852	0.0649046066727623	0.798905516748089
12	60419496	T	C	0.649756784731923	0.552600320349882	0.40969028929571	0.634794689217088	8.61395694127569	0.00333596779789604
12	6042054	T	C	0.99	0.99	0.99	0.99	0	1
12	60420799	T	C	0.99	0.989999999999993	0.989999999011104	0.989999999999999	-5.96739186864644e-08	1
12	6042087	T	C	0.530904955792009	0.638637899623818	0.524635032553765	0.547495829142107	0.542387624400582	0.461444898511408
12	60430440	G	T	0.72067595793112	0.862145806620002	0.774749402356926	0.742462314629208	0.645788075342298	0.421622589917757
12	6043237	G	A	0.941264181210335	0.968797109530327	0.950630599748258	0.945504252171613	0.0917607524126685	0.761950544909602
12	60434728	A	C	0.989999999627898	0.974096449173344	0.989999999994204	0.987550852857897	0.128582371815975	0.719906436126766
12	6043733	C	T	0.99	0.98999999907528	0.989999997981187	0.989999999857593	-5.09436578613925e-07	1
12	60439685	C	T	0.549310263560718	0.700378565394588	0.527215828795898	0.572574782043134	0.0600408777826345	0.806431343180528
12	60443185	T	C	0.0625581273904446	0.0596556896939432	0.043492698516733	0.0621111519851833	0.344061121491103	0.557494393216361
12	60443209	T	C	0.341240772798236	0.250294462460419	0.214621184233613	0.327235041006212	6.60714413147403	0.0101570426839997
12	60446097	G	T	0.99	0.989999999999725	0.866854745828055	0.989999999999958	3.8764675374546	0.048967482863342
12	60446201	T	C	0.825688410685537	0.99	0.833914498287206	0.850992395439964	0.0313207633091369	0.859526667044928
12	6045261	T	C	0.339073066725296	0.796677463895378	0.546994802491713	0.409544143889489	0.64031003573124	0.423598551044529
12	60459370	G	A	0.99	0.875752491475938	0.989999999998679	0.972405883687294	0.338562811822404	0.560659971169322
12	60459814	G	T	0.989240416991188	0.989999997559096	0.989999999593351	0.989357392398646	0.108192338203969	0.74221159322923
12	60461298	G	A	0.557056373680212	0.544945532152927	0.543107148439037	0.55519130408501	0.118561669806548	0.730599740443353
12	604621	G	A	0.85128693419443	0.9023852059802	0.852228498342651	0.859156068049438	0.0798831560670278	0.777455816491997
12	60463451	G	A	0.961091080018667	0.958831568648985	0.99	0.960743115267736	0.707973300103088	0.400117449261733
12	6046849	A	G	0.307363836173561	0.548659008268869	0.343524842238246	0.344523292676238	0.000566364497424485	0.981013405329538
12	60470033	C	T	0.818457451545543	0.736716571159439	0.746400355524476	0.805869355966083	2.98453670845413	0.0840633406372053
12	60475057	G	A	0.53055750822268	0.658702331465461	0.650640176370747	0.550291811002069	2.39746429901105	0.121532102085075
12	60477365	T	G	0.49175541037493	0.479189001595534	0.575920656102757	0.489820183422903	7.6744044764447	0.00560095748961479
12	60483607	T	C	0.0100000074702962	0.01	0.0100000003661336	0.0100000063198706	9.22206924400153e-07	0.999233778764447
12	60497679	G	A	0.99	0.989999997798236	0.989999999617211	0.989999999660928	-6.41913346414039e-09	1
12	6050320	T	C	0.365627210631339	0.616399770956665	0.492233768066499	0.404246184921439	5.58337603839216	0.0181317372811152
12	60503434	T	A	0.99	0.99	0.989999999992222	0.99	-3.70751735423271e-10	1
12	60504182	T	G	0.0100000001349656	0.0231560106710254	0.0467389829844416	0.0120260257575188	1.38104844742241	0.239922639327199
12	60504229	A	C	0.01	0.0100000000383602	0.0100000000024352	0.0100000000059075	2.04364026918444e-10	0.999988593765727
12	60505871	G	A	0.0613723226122949	0.0100000000989979	0.010000000002087	0.0534609849452472	1.16544528985689	0.280339091128048
12	60507061	C	T	0.99	0.989999999999994	0.989999999064366	0.989999999999999	-2.32054973752857e-07	1
12	60508714	T	G	0.01	0.01000000037169	0.01	0.0100000000572403	6.24007246942404e-09	0.999936971803875
12	60509956	A	G	0.01	0.01	0.01	0.01	0	1
12	60510134	C	A	0.566394803611222	0.522829558878236	0.48608499485875	0.559685755922342	3.13659406090496	0.0765535161015542
12	60513044	T	C	0.99	0.989999999320105	0.99	0.989999999895296	1.02320380871645e-08	0.999919291154539
12	60516761	T	C	0.640746703255711	0.772073035906408	0.71848085569176	0.660970958483918	0.441608584092386	0.506347080460383
12	60526364	A	G	0.612486615405372	0.494559501123225	0.598516656223859	0.594325839805921	0.00413232636529297	0.948744751528431
12	60540108	T	C	0.92211454668052	0.826292545548078	0.923717179607391	0.907357958506124	0.203091315900211	0.652237110705936
12	60542054	G	A	0.44897333299816	0.473151440347978	0.409322698671993	0.452696761530032	1.68195183004409	0.194665301988617
12	60549171	T	C	0.989999999999135	0.989999999976249	0.98999999999975	0.989999999995611	9.3722292787174e-11	0.999992275657653
12	60549356	C	T	0.614381665407221	0.598300548509228	0.673433582771159	0.61190517340493	0.439148648247836	0.5075336530429
12	6055132	T	G	0.24543970542223	0.154684835712831	0.199347493558149	0.231463455486983	0.569691395316859	0.450381573717457
12	60553578	T	C	0.454583448931434	0.453821863192419	0.522043222968116	0.454466164727626	1.35283451022829	0.244783194548455
12	60557347	C	A	0.99	0.989999993205402	0.989999999958741	0.989999998953632	9.99310909191532e-08	0.999747773700352
12	60559070	C	T	0.0100000000000116	0.01	0.0100000005578238	0.0100000000000098	-8.19908361113564e-08	1
12	60564082	C	T	0.595473261618126	0.596155767159816	0.778353886537717	0.595578367471546	1.58783064626823	0.207636347936093
12	6056450	G	T	0.249323891965162	0.109674553159274	0.136927881033957	0.227817893789055	5.74217109163634	0.0165623077887981
12	6056492	T	C	0.228923535420333	0.114676445630411	0.197662386526515	0.211329483592685	0.234705104559901	0.628056799819487
12	60568122	T	C	0.98425269092825	0.976989738621744	0.989999999977357	0.983134196273048	0.418595060745813	0.517638915367923
12	60568891	G	A	0.0387055393758308	0.0169544767730468	0.0246103945631902	0.0353558757350021	0.646352443981627	0.421419802639709
12	60571585	T	C	0.549868549441226	0.613182164160307	0.500516730187625	0.559618846107964	0.561694005360967	0.453578506220924
12	60571714	T	A	0.0348647346408263	0.0102456762950449	0.0327653377342525	0.031073399655576	0.015322600847127	0.901485909722031
12	60580972	T	C	0.474073132186315	0.159499040078776	0.562655866218498	0.425628722001754	1.42378621397417	0.232781214785114
12	6058668	T	C	0.99	0.989999999995739	0.99	0.989999999999344	1.64567609238133e-11	0.999996763227009
12	605887	T	C	0.753831250993231	0.917273230339425	0.828821739637555	0.779001315812545	3.98501240493033	0.045906762658251
12	6058913	G	A	0.935103925932346	0.958369233784143	0.959397517890161	0.938686783341523	1.86648032148837	0.171878737615201
12	60596617	T	G	0.97804919173379	0.989999998729701	0.982951885226542	0.97988961601116	0.0284827388831093	0.865978894015842
12	6060062	T	C	0.838175158481464	0.726736778227907	0.83874539777406	0.821013647922416	0.173945114458367	0.676629198306281
12	6060342	A	G	0.809701995263966	0.772700965281743	0.795049076131707	0.804003836646703	0.103282306814866	0.747925735576122
12	60605534	T	C	0.442806407850517	0.4020226902944	0.277938626812752	0.436525715346875	9.26964505526277	0.00232982848865715
12	6060960	G	A	0.9096141364199	0.848003990938848	0.89245115448253	0.900126174015818	0.135180439842204	0.713120112761414
12	6061491	A	G	0.83138437023694	0.80126115387668	0.815896418509689	0.82674539491746	0.150634929401757	0.697929334017166
12	606173	C	A	0.210792951333035	0.411756681240994	0.194633540144645	0.24174136573886	2.34090719848255	0.126016146639073
12	60619036	A	C	0.0330742310956093	0.0100000000353759	0.0526086747356288	0.0295207995123334	0.324757908520294	0.568762248368295
12	60623090	C	T	0.844078187365695	0.888559023718227	0.804435233023848	0.850928236163985	1.60665451942793	0.204962711883641
12	60623898	T	G	0.0709318627981629	0.0186148389042702	0.0100000000053981	0.0628750411185034	2.26924572284952	0.131964115127316
12	60627168	C	T	0.0377447690214918	0.01	0.0668272364007119	0.0334720745921821	1.82251256229318	0.177014490450671
12	6062878	G	A	0.60369308901213	0.350810066519354	0.513505973494553	0.564749103548242	2.50356860407702	0.113588649236238
12	6062894	A	G	0.936570551701035	0.959469380119008	0.959916401559437	0.940096971277403	2.01546282233908	0.155703784770014
12	6063142	C	T	0.842588914810703	0.677499410704781	0.830696260552477	0.817165131178391	0.0859126656358681	0.769439124902651
12	6063905	G	A	0.801996079754124	0.893642376360841	0.864606002026205	0.816109609431558	4.21291207318005	0.0401174099497931
12	60644877	C	G	0.01	0.01	0.01	0.01	0	1
12	60645117	C	T	0.0536846888037679	0.0197532870835972	0.01	0.0484592529388617	6.00451239490578	0.0142693369111456
12	60645819	A	G	0.0277327641468905	0.0227289399607609	0.01	0.0269621752222266	0.978890423960321	0.322472896213109
12	60655662	T	C	0.587520619111273	0.51238614249233	0.586509916682518	0.575949909711956	0.0144096723312479	0.904451228236753
12	6066357	A	G	0.539341087120529	0.431535230348527	0.577071986151491	0.522738985177641	1.41010477825275	0.235039000234901
12	6067152	C	T	0.66699707917727	0.700190961199733	0.99	0.67210893700873	5.48298688089264	0.0192024201863348
12	60672082	G	A	0.360905982303476	0.299259005493811	0.300750393680647	0.351412347874787	1.23070824904609	0.267269344708412
12	60674214	G	A	0.01	0.01	0.01	0.01	0	1
12	6067496	T	C	0.843602436510504	0.596113556746708	0.707547162156771	0.805489149026879	0.215773077886381	0.642279668986525
12	60676912	A	G	0.321969348990849	0.320460648085291	0.354320298919035	0.321737009051393	1.03313031090406	0.309424579989973
12	60679702	G	A	0.41740328431549	0.475488242906168	0.408677500592256	0.426348367938454	0.27744551378925	0.598380426365074
12	6067999	T	G	0.949478190204027	0.99	0.951428244681622	0.955718548912607	0.00989835192261687	0.920748860973292
12	60691514	A	G	0.50639975719389	0.457701964124275	0.562779984574112	0.498900297061169	2.79941959448479	0.094298436805443
12	60701279	C	T	0.976586323413191	0.971271405008773	0.965147504323013	0.975767825978911	0.615249670943109	0.432818035311019
12	60708275	A	G	0.62693385763891	0.566490235508411	0.675264827717789	0.617625539830813	1.69304096432334	0.193200587774894
12	6070839	G	A	0.5	0.730899996421577	0.99	0.535558599448923	4.34844871395383	0.0370426728986092
12	60708785	C	A	0.657954058990909	0.662703571227908	0.644297879124617	0.658685483875407	0.0832883740013565	0.772889598468545
12	6071516	T	C	0.538459303834622	0.99	0.66699707979903	0.60799657104409	0.0526224984367826	0.818561189505304
12	607226	T	C	0.788178293162287	0.87896147367672	0.836931998312623	0.80215890296151	1.78380596230269	0.181682669844601
12	60724522	G	A	0.989999999840464	0.989999999994836	0.989999999999256	0.989999999864237	3.78179087293038e-09	0.999950933077928
12	60729556	C	A	0.532200238094186	0.469920939919626	0.630516578472184	0.522609226175303	1.32396469008979	0.249881750439184
12	60735112	G	A	0.59075503090977	0.633683576283027	0.671299367995969	0.597366026897252	2.14991245438048	0.142578019245179
12	60735173	C	T	0.0100000052685232	0.0100000035598384	0.01	0.0100000050053857	5.88961203234901e-07	0.999387673066469
12	6073520	T	G	0.408644338912414	0.22616798467483	0.240128762934586	0.380542980359826	1.95403101408242	0.162153131999239
12	60736050	T	C	0.602049769231652	0.477808733559565	0.472072532872621	0.58291664973815	2.79015204209988	0.094845228156332
12	6074016	A	G	0.803588994522052	0.723077113465235	0.804779921004303	0.791190164839302	0.267897561175449	0.604745605428771
12	60743049	C	A	0.596977518148449	0.569560182517023	0.562705994296494	0.592755248461209	0.184520065240416	0.667517203132853
12	60743119	A	C	0.488001856753754	0.505973171769372	0.559731586818399	0.490769439266159	1.25758111463103	0.262109449666497
12	607480	G	A	0.916173678565631	0.968631261916847	0.930000824356632	0.924252146401718	0.125288400941582	0.723368098912912
12	60750047	A	G	0.493441242298116	0.489481131829637	0.422596720781942	0.49283138528597	5.24928642187991	0.0219557730478664
12	60751224	G	T	0.556664540154756	0.595553102324367	0.618553394776201	0.562653378728876	1.68383537825045	0.194415599526395
12	6076377	T	C	0.989999999965747	0.99	0.989999999999501	0.989999999971022	4.7529190429837e-10	0.999982605166748
12	60769583	G	A	0.585782848422725	0.613699788973657	0.50296329427608	0.590082057267568	1.64015633544989	0.200304019636511
12	60772150	G	A	0.99	0.99	0.984150307331773	0.99	0.348057410841243	0.555214847874526
12	60777608	A	C	0.99	0.970391199516059	0.989999999902544	0.986980244725473	0.22343972066689	0.636431430088061
12	60785068	C	T	0.989999998890852	0.99	0.98999999998712	0.989999999061661	5.95599749773836e-08	0.99980527697373
12	60789454	A	G	0.938139393584553	0.98527477948302	0.99	0.945398243012917	4.31098041071558	0.0378671321368788
12	60789586	T	C	0.975862711064829	0.984302099676135	0.988223335872739	0.97716237691097	1.32818415546611	0.249128515457404
12	60789609	G	A	0.635358566188143	0.572612279932738	0.659486336431936	0.62569563810481	0.873676526372618	0.349939497530597
12	6079058	C	T	0.822562017514071	0.646856669224573	0.728239150913728	0.795503393877489	6.25433220694951	0.0123889942889998
12	60794942	G	A	0.571532108432596	0.571829195020229	0.641043180498361	0.571577859767092	4.91165657292951	0.0266760452252796
12	60794991	C	T	0.572726590561939	0.553241280755492	0.649062372095628	0.569725852851746	6.35125359923661	0.0117298381643218
12	60797083	T	C	0.743254044932705	0.72263946902066	0.859113792395764	0.74007940024225	6.81144874203533	0.00905752501043671
12	60797703	A	T	0.834941740790691	0.837460626127785	0.839520127713651	0.835329649132604	0.00760036154818652	0.930528394804435
12	60797981	C	T	0.958123106452005	0.989999999960148	0.950362174066236	0.963032148052259	0.0930760498165457	0.760302423015381
12	60799840	T	G	0.788052364475695	0.718410440630085	0.811496966686425	0.777327508203471	1.32376509048137	0.249917450940194
12	60801455	C	A	0.863363751252588	0.890727117756382	0.99	0.867577709694172	6.34577570709819	0.0117661146515947
12	6080290	G	A	0.382058882916478	0.210819621275564	0.430216830263626	0.355688036623777	5.19998555329472	0.022587075885424
12	6080595	G	A	0.353932665879162	0.198191263670009	0.391631057217151	0.329948489938952	2.97606644993566	0.08450441621505
12	60810652	T	C	0.751994681432878	0.729456682496258	0.797938829948839	0.748523829596638	1.45383010960198	0.227914371982317
12	60814311	T	<*>	0.989999999993188	0.99	0.99	0.989999999994237	4.1253687236755e-11	0.999994875264594
12	60815272	G	A	0.847660589035501	0.75953804488547	0.873563893836742	0.834089717236396	1.07058647943863	0.300813011572792
12	60817224	A	G	0.743991300800099	0.727644929824155	0.99	0.741473959669804	2.72846435433723	0.0985740253788414
12	60817649	C	T	0.533744473807482	0.493368240623516	0.609775114295647	0.527526533897152	5.79273291401227	0.016092553104904
12	6081824	G	A	0.571612239288763	0.526373125831535	0.639440745514767	0.56464541581635	6.05563167788373	0.0138620159294784
12	60819044	T	G	0.909014940104748	0.99	0.989999999999979	0.921486639328617	0.338506431817284	0.56069260903667
12	60822444	C	T	0.952733978554525	0.96154575574149	0.978761839793719	0.954090992241318	3.05066715092783	0.0807039848549791
12	60822764	T	C	0.974448003427385	0.849731936092461	0.900771727930302	0.955241729057807	0.605299634972634	0.43656308959219
12	60825487	C	T	0.806626748041548	0.835394783251922	0.855122023976938	0.811057025463945	3.63474770778502	0.0565851801534446
12	6082558	A	T	0.36103416632927	0.180152540073035	0.397058967036208	0.33317839588581	1.7055073778508	0.191569304326186
12	6082752	A	G	0.305790776466267	0.157541855811819	0.409519828973853	0.282960442685482	10.84553202729	0.000990344216432811
12	60829905	G	A	0.791038674572353	0.861675569855041	0.866760070994916	0.801916756445887	2.53909713646277	0.111058275334287
12	60831791	G	A	0.776832989428325	0.701325912304503	0.756811884362172	0.765204899551256	0.0937159197472783	0.759505240686689
12	6083564	T	G	0.971108293663789	0.99	0.956387502565799	0.974017616439565	2.49485637815862	0.114218795389107
12	6084323	A	G	0.267911225137565	0.0933284689224327	0.290303288013462	0.241025480680435	0.318456036583412	0.572536991058174
12	60846199	A	G	0.514157339713376	0.501927034424427	0.605529036117067	0.512273872698878	7.55599845412212	0.00598106507173681
12	6084713	G	A	0.368184168101335	0.392329777919639	0.392382532433145	0.371902592013353	0.32010855368245	0.571542415474646
12	60848594	C	T	0.708633971725335	0.691697600101797	0.751013073118033	0.70602577049531	0.378817518654726	0.538236760671985
12	6084864	T	C	0.285180266897958	0.294708252061161	0.353473293016975	0.286647576613091	2.58840710642945	0.107648547700267
12	60848962	A	G	0.62665683954503	0.601881453796027	0.690597167762829	0.622841430139684	2.97333794510521	0.0846470310614629
12	60858680	T	G	0.526354928308231	0.454485278716525	0.19931636278896	0.515287002271108	2.49862853914078	0.113945487088579
12	60858779	C	A	0.855051057667062	0.916562025432644	0.989999999999952	0.864523746702962	1.5991713339363	0.206020684328225
12	60859809	G	A	0.952362851503689	0.977491937622218	0.971468257006174	0.956232730765943	0.749835220391363	0.386528405982692
12	60861783	C	T	0.749787782809404	0.256454855453985	0.837230228852861	0.67381451199667	2.95370156094872	0.0856811037123005
12	60861909	G	A	0.730151633209543	0.682072597597349	0.799862778281097	0.722747461725265	3.5237821473631	0.060494252658554
12	6086265	T	C	0.437970606100429	0.41049841481685	0.471505764427456	0.433739888642758	0.317052926076724	0.573384134437598
12	60863691	G	A	0.746485675978236	0.473982042260315	0.666997077030554	0.704520116385676	0.0699321632623061	0.79143557586276
12	60865857	C	T	0.99	0.989999998655776	0.99	0.989999999792989	2.73483763102852e-08	0.999868051082071
12	60872166	T	C	0.99	0.99	0.98999999999949	0.99	-1.21060502455866e-11	1
12	60873140	A	G	0.551013728229407	0.42165089031553	0.618165966430655	0.53109185119067	5.56060564626797	0.0183690583821546
12	60876090	T	C	0.797783656462097	0.65063850165351	0.850000703047679	0.775123302621574	3.84051864591236	0.0500280438120684
12	60879447	G	A	0.99	0.989046366113711	0.989999999197323	0.989853140381511	0.0319751488956714	0.858082210045295
12	60879488	T	G	0.564573127244915	0.420251736268925	0.631673159621939	0.542347633034613	7.11486781296181	0.007644724074924
12	6088103	A	C	0.899268377601734	0.799197989789568	0.875094142064344	0.88385753787866	0.116889200252041	0.732433204278121
12	60884119	A	G	0.55849848076425	0.431227252372195	0.646070675499646	0.538898711591874	8.41734363056536	0.00371658400469141
12	60899873	T	C	0.782052795288236	0.620885394661167	0.898798382673398	0.757233015591668	9.01955378439004	0.00267106591590637
12	60904830	C	T	0.617983587657593	0.744349756194365	0.506929710925081	0.637443977612256	2.01611383607103	0.155637018843035
12	60908345	C	T	0.98999999999998	0.989999993854212	0.989999999044926	0.989999999053532	-1.80325969280377e-09	1
12	60908357	A	G	0.639162683369059	0.55364456993393	0.662362197841489	0.625992893900049	0.682813873903732	0.408619457594902
12	6091000	A	G	0.16600875272646	0.0963825371794686	0.170081005079206	0.155286315532223	0.351874885658142	0.55305371683087
12	60911470	T	C	0.569068819517879	0.431820142814011	0.649295111078657	0.547932523305483	11.3038774709382	0.000773453956192554
12	60912384	G	T	0.99	0.99	0.99	0.99	0	1
12	60913249	T	C	0.99	0.989999997674033	0.99	0.989999999641801	8.2622156200699e-08	0.999770655506226
12	6092442	G	A	0.850718679904138	0.765416827473149	0.803011084229107	0.837582194629765	2.03238870038041	0.153978433154324
12	6093540	T	C	0.624355704208447	0.848688797208045	0.630636178758999	0.658903000530385	0.100018078325161	0.751807940429999
12	6093926	A	G	0.72347400826181	0.592763634221905	0.674994072274564	0.703344610659664	0.676503492060593	0.410793340476931
12	6093952	T	C	0.918822574331588	0.945966187831666	0.912641504300002	0.9230026908106	0.294891842914467	0.587102641595008
12	6094082	G	A	0.68133642646393	0.787593524698285	0.794590736852695	0.697700019592021	4.41452548776381	0.0356341881556893
12	60942782	T	C	0.516007876192672	0.383216265064565	0.632148985039998	0.495557968078944	5.02331250025208	0.02500828355747
12	60946701	A	G	0.629629940423524	0.481645841100019	0.583706978436925	0.606840389127704	0.149915406366692	0.698616212107363
12	60947395	C	T	0.917441078364791	0.923873803090708	0.750503762767493	0.918431717972582	1.19250815438617	0.274824215059141
12	6094845	G	A	0.219458392674456	0.14032671352952	0.214562326671254	0.207272114086136	0.040672214925476	0.840171953079152
12	609541	C	T	0.927732822106187	0.949896933048036	0.901286697050212	0.931146095191232	0.995548703002313	0.318389993981143
12	60955488	A	G	0.497109447693318	0.450439688461634	0.989999999999171	0.489922304771639	18.648566432267	1.57165402037175e-05
12	6095757	A	C	0.297919287237234	0.210517212182411	0.167281314081166	0.284459367678791	9.78306582675248	0.00176126399384955
12	60962321	A	G	0.805572914039097	0.708753324644851	0.777181167091368	0.790662697272383	0.091617533818961	0.762130780479693
12	60966997	G	A	0.892926164683501	0.809233811220435	0.885839750921034	0.880037542250189	0.0596551450129013	0.807041830286504
12	6096712	A	G	0.157395765718407	0.137740859912585	0.169019745654731	0.154368910224311	0.334904062243182	0.562785568105587
12	60968236	G	T	0.773385653792748	0.673610124507927	0.833299021613682	0.758020222282885	4.75710875381143	0.0291775204062058
12	60968576	A	C	0.54460972357629	0.416618941301062	0.511455502857736	0.524899143105905	0.0147146316761782	0.903450345701277
12	60968736	T	C	0.792307498362663	0.761587093397369	0.800290877573106	0.787576555998008	0.0917379718658312	0.761979203152808
12	60969507	G	<*>	0.99	0.989999999999307	0.99	0.989999999999893	7.37085449871912e-13	0.999999314986736
12	60971215	A	G	0.779797629269733	0.628093357501781	0.801303759871345	0.756435171417468	1.46040892440955	0.22686506781471
12	6097338	G	A	0.950611672505412	0.941640549170915	0.9718504239073	0.9492301195119	1.49922235365166	0.220791054285038
12	60973674	G	C	0.975435279574962	0.945237721976317	0.969906363846585	0.97078485570477	0.000988775110741622	0.974914817831177
12	60974083	G	T	0.987703785711625	0.99	0.989999999924564	0.988057402712034	0.201617672772404	0.653418263463535
12	6097458	C	T	0.98964497700056	0.99	0.989999992966546	0.989699650542473	0.0804942357738389	0.776628751897027
12	60975002	G	<*>	0.989999999998744	0.989999999999945	0.99	0.989999999998929	2.5517749752577e-12	0.999998725437171
12	6097657	C	T	0.785170464386192	0.90782445857611	0.862141412004792	0.80405917949144	0.58866892810283	0.442934298026506
12	6097765	G	A	0.99	0.989999999999983	0.99	0.989999999999997	1.30096081893635e-12	0.999999089935508
12	60978850	G	A	0.761881273864943	0.746790529225409	0.899389168633902	0.759557299190455	7.38986563497923	0.00655923883986018
12	60985044	A	G	0.562192178612499	0.440075457511761	0.655523793273112	0.543386203562985	10.4920592273063	0.0011988867902871
12	60987363	T	C	0.655995231112856	0.465497443221062	0.75389089361264	0.626658571777519	11.5074078887209	0.000693193757098559
12	6099009	T	C	0.99	0.989999999022416	0.989999999641782	0.989999999849452	-4.05461708427222e-08	1
12	6099453	T	C	0.440986686340891	0.472961443486375	0.405005694688162	0.445910798941296	0.96275752777522	0.326493097160001
12	6099538	T	C	0.39523902153201	0.416578139771197	0.440355133498479	0.398525245740845	0.70915753270693	0.399723632550771
12	61001481	T	C	0.601890165026261	0.767487642663373	0.592202429263275	0.627392176582376	0.129787845115902	0.718652109808946
12	61003196	T	C	0.534681202183832	0.489846917691497	0.600167781761038	0.527776722372012	0.374750384566907	0.540426219667876
12	61007776	C	A	0.934052255781235	0.249496173939236	0.99	0.828630619177567	2.51937630900235	0.112455054213824
12	6100796	C	T	0.350086683262364	0.399128800753937	0.394032510411605	0.357639169356066	0.688201790143139	0.406776692788568
12	61010623	C	T	0.99	0.99	0.99	0.99	0	1
12	61010841	C	A	0.826601736316512	0.76275685297595	0.868430856065572	0.816769624282065	3.39722794040472	0.0653060825842811
12	61021245	G	A	0.945850404032595	0.840359007886873	0.860493416672637	0.929604729026154	2.84462634087128	0.091679905177006
12	6102125	A	G	0.620456355166604	0.469061222642499	0.597864415184123	0.597141504757892	0.000254665844554765	0.987267696586444
12	61024456	A	G	0.829570127855893	0.742781550769035	0.81545445758355	0.816204686984517	0.000594925409650623	0.980540653102199
12	61027135	G	A	0.70493195643944	0.627012972651782	0.770319146391656	0.692932432936141	1.36948187665696	0.241900924400473
12	6102907	G	A	0.90623447712144	0.872999431127855	0.98999999999122	0.901116280038427	3.43806194000493	0.0637103862743123
12	6103844	G	A	0.881280187378803	0.806911772626593	0.800939805001199	0.869827451506963	7.39044973302279	0.00655710914876188
12	61040746	C	T	0.832288723693748	0.682990524314091	0.832034598767035	0.80929680098928	0.195199140978996	0.658624191486136
12	61043705	G	A	0.828085987034357	0.742884153005761	0.889543018234366	0.814964904593953	4.28146498984065	0.0385301254739459
12	61049683	G	A	0.927199471442203	0.870865391894277	0.907720274241635	0.918524023191823	0.22083959110108	0.638400935416229
12	61054803	C	T	0.880504956952002	0.883703742978601	0.874718904562322	0.880997570000098	0.00341059440434388	0.953429780151915
12	61055419	C	T	0.85871058601767	0.876425994486631	0.918514332550436	0.86143875892189	3.98169136413774	0.045997353887404
12	61055615	T	C	0.819699814696839	0.683872622205315	0.849832799600355	0.798782427053144	0.952810526252022	0.329004932361548
12	6106018	T	C	0.501414486580511	0.609888921222202	0.519754258057759	0.518119549515331	0.00052650469579998	0.981693594519323
12	61061687	T	G	0.780415383623058	0.643974763170817	0.758441376367273	0.759403528073413	0.000321350850381303	0.985697678752776
12	61064796	T	C	0.785047082313197	0.702164009428275	0.79968866932176	0.772283089088919	0.381110340191509	0.537009599353572
12	61073416	T	C	0.821894789696629	0.701763468931834	0.820688019035475	0.80339456629885	0.339641578808601	0.560036182502877
12	61078495	T	C	0.469475154199472	0.333025100257778	0.534169713194572	0.448461845892452	0.707344911942051	0.400326648358677
12	61080918	C	A	0.974247428665704	0.99	0.99	0.976673324651186	0.223664363320056	0.636261930256162
12	6108513	G	A	0.587754167302157	0.73246636512951	0.614990373370336	0.61003984576757	0.0212624957740497	0.884066130629896
12	61088112	A	G	0.977263143068182	0.989999999978444	0.99	0.979224619032362	0.284115517100127	0.594016361354425
12	61091275	A	T	0.722721258257252	0.603593569092251	0.5	0.704375594125841	0.860014645654965	0.353734593129916
12	61103378	C	A	0.591325378213503	0.445175450178075	0.654716635889971	0.568818289296047	6.69741437152658	0.00965528297230074
12	61103562	A	G	0.851880641130727	0.694378216319619	0.886242032701563	0.827625267709817	2.46216229689139	0.116618145137574
12	61104188	C	T	0.863760226088474	0.79648704166884	0.880605073725901	0.85340015568785	0.604651647557793	0.436808695565565
12	61104837	T	C	0.99	0.99	0.99	0.99	0	1
12	61105785	A	G	0.731306424285937	0.692910984279605	0.801804143989364	0.725393526524962	5.33505902336513	0.0209006323797759
12	61110252	T	C	0.99	0.99	0.989999999509024	0.99	-1.23145283250335e-07	1
12	61119266	T	C	0.372103519692673	0.396406596310027	0.7752339838542	0.375846193491745	3.31914483009722	0.0684774401454358
12	611309	A	G	0.99	0.984495689631926	0.989999999999999	0.989152336203317	0.415363506527862	0.519259678171687
12	6114283	C	A	0.571905222774416	0.717016261642107	0.682701095118687	0.59425232276004	1.75554078014239	0.185181692607396
12	6115274	G	A	0.707109139059775	0.841542730897838	0.71940181568591	0.727811912202836	0.0206055104464723	0.885858829687525
12	61154009	T	C	0.989999999999679	0.989999999999979	0.666997076784936	0.989999999999725	6.1997239336255	0.0127770240185406
12	611594	T	C	0.890266714270394	0.938981950918301	0.911914410203587	0.897768860714172	0.179887470329324	0.67146996458991
12	61161633	G	A	0.833775610190849	0.713286602302263	0.828372848878373	0.815220302976007	0.0648844193174653	0.798936121850749
12	61161805	G	T	0.939044294987727	0.989999999980114	0.99	0.946891473556555	1.12897957679871	0.287993101674136
12	61162763	A	G	0.876110306617455	0.757835012141029	0.853831852550783	0.857895911268086	0.0108375954215309	0.917086997209462
12	61168785	A	G	0.570960436203438	0.396394677082531	0.582045032907196	0.544077309298818	0.65081409493698	0.419821769692845
12	61179583	A	<*>	0.99	0.989999999999991	0.9899999988709	0.989999999999999	-2.80739492798424e-07	1
12	61180568	G	A	0.859302058630204	0.835040638499069	0.852123566532466	0.855565799930009	0.00149689689355691	0.969137744180112
12	61191016	G	A	0.971114934396684	0.97127915772753	0.950621574071522	0.971140224789635	0.92987652792979	0.33489501127334
12	61192883	G	A	0.834590185728998	0.714041889913664	0.824838757801884	0.816025748173437	0.108507346003349	0.741849942383221
12	61193138	T	C	0.989999999999996	0.98999999707047	0.99	0.989999999548849	2.23748180500493e-08	0.999880650716519
12	61194774	T	C	0.825522815048455	0.696304982030387	0.839386535563228	0.805623268763673	1.67923503665239	0.195026129155398
12	61195516	C	T	0.989999999999993	0.99	0.99	0.989999999999994	5.10286143798521e-13	0.999999430036625
12	61196087	G	A	0.988883791923352	0.959173937771699	0.909952816993847	0.984308474383997	4.41364392379097	0.0356526059347219
12	61196647	A	G	0.99	0.99	0.99	0.99	0	1
12	61202181	G	T	0.951501402472153	0.854011628746028	0.958726732817264	0.93648797731833	0.258126796253343	0.611410001211259
12	61207322	T	G	0.59817268985302	0.386632604045211	0.572341893808806	0.565595516638617	0.0161852289903428	0.898765341283032
12	61207768	G	T	0.8905389068198	0.70022085711277	0.954747658479343	0.861229927164917	2.32538554666682	0.127278681380041
12	61211846	G	A	0.99	0.99	0.922851052501642	0.99	5.33758782484381	0.0208703328516275
12	61213063	C	T	0.889602419874333	0.70392692845707	0.882247416370689	0.861008394196074	0.309317542344906	0.578099270822882
12	61214545	A	G	0.85356702595261	0.719315294430301	0.890813540313832	0.832892259298174	2.83086978268752	0.092468266942901
12	61214600	C	T	0.982931991815803	0.971594655091188	0.989999999810408	0.981186041960212	1.07301340537499	0.30026577959245
12	61224565	T	C	0.989999999966614	0.99	0.989999999995387	0.989999999971755	8.44871561891093e-10	0.999976808149249
12	61224766	C	T	0.836299838209408	0.739757175094651	0.843770032050169	0.821432268089735	0.446288944154799	0.504102564438968
12	61227567	C	T	0.989999999999985	0.99	0.99	0.989999999999987	2.74775514902766e-12	0.9999986773983
12	61235142	C	T	0.989999999999999	0.99	0.99	0.989999999999999	3.18945233029556e-13	0.999999549392808
12	61240526	G	T	0.142871114827512	0.259728637313664	0.0863116040275467	0.16086717329038	2.57786022021761	0.108368065691676
12	61252216	G	A	0.175502881284729	0.265155176490118	0.173797338596778	0.189309334746359	0.308350941054404	0.57869388104955
12	61252253	T	C	0.99	0.989999999999998	0.99	0.99	2.06684904298758e-13	0.999999637260842
12	61252528	G	A	0.99	0.99	0.989999999984718	0.99	-7.1933343294727e-10	1
12	61253485	T	C	0.0617625250964156	0.0761261689498366	0.01	0.0639745262498425	0.79385688616115	0.372936429882197
12	61258014	C	A	0.221726198216092	0.301797574672809	0.198043518618312	0.234057190190427	0.844258941592792	0.358181545388006
12	61258870	T	C	0.99	0.989999999833628	0.98999999998755	0.989999999974379	5.21874203117233e-10	0.999981772673363
12	6126130	G	A	0.979099800615688	0.977789099913316	0.981654171446736	0.978897952707523	0.0601238103039568	0.806300360216881
12	6126927	C	T	0.592948553310468	0.454485346890765	0.775719809761794	0.571625219521834	3.90844475103672	0.0480440387315196
12	61270340	T	G	0.232578482522584	0.786370755349392	0.316275234503672	0.317862492537912	0.000135626727947662	0.990708135098959
12	61271567	C	T	0.413159297558973	0.55660931471504	0.593305365889244	0.435250600201007	1.69444607468828	0.19301591410631
12	61272726	A	C	0.353734349948487	0.564328511362349	0.419219219945911	0.386165850806222	0.445508303649517	0.504475743684601
12	6127891	C	A	0.905899498716548	0.890240125820503	0.970491707449963	0.903487955290557	7.1742301185425	0.00739581790456834
12	6128076	A	G	0.99	0.989999999999996	0.989999999999998	0.989999999999999	-4.78417849544334e-13	1
12	61282800	G	A	0.833813596836363	0.746043696079139	0.850961780508904	0.82029703211975	1.43644775294498	0.230715037294702
12	6128984	T	C	0.474170444077394	0.381678638369442	0.537811440822931	0.459926705998369	2.80786475439913	0.093803152958292
12	6129264	A	G	0.842189325651144	0.938532344678246	0.99	0.857026150581318	9.83016907265869	0.00171672568121608
12	61298919	C	T	0.462517038932126	0.536958488164213	0.460744363459927	0.473981022113867	0.039968526792038	0.841542130555787
12	61300873	G	A	0.417759561165359	0.549	0.393302493325811	0.437970588745894	0.408263282010878	0.522852313543442
12	61304227	C	T	0.344009294814728	0.502463391218381	0.317310030867978	0.36841122566089	1.39378614588692	0.237766749439935
12	61308887	T	C	0.702167644757091	0.696446077747342	0.666997081641596	0.70128652343759	0.0387783967114355	0.843888333590359
12	6131344	A	G	0.99	0.99	0.989999999999984	0.99	-7.82674815263318e-12	1
12	61314276	T	C	0.538852557050307	0.518071437064591	0.547795973223593	0.535652264572507	0.0964079397138179	0.756183588150402
12	61315791	G	A	0.99	0.01	0.99	0.83908	0.39032571398142	0.532128242353259
12	6131631	C	T	0.99	0.99	0.99	0.99	0	1
12	61316609	G	A	0.94634890774654	0.988654982896903	0.933159812553793	0.952864043319695	0.393330916805156	0.530553706494823
12	61320339	G	A	0.794949808205501	0.803863041023319	0.789593507714003	0.796322446059445	0.0185809857968278	0.891574566898975
12	61320899	G	T	0.823589749751225	0.675363007267358	0.939697854826524	0.800762831408709	3.10311692530695	0.0781425493643093
12	61321575	C	T	0.7805619443785	0.759629792628574	0.765820854053886	0.777338393009011	0.102214590663175	0.749188052109132
12	61321837	C	T	0.790890274797232	0.803038893915576	0.709321092819241	0.792761162141457	3.79854903764642	0.0512970167038258
12	6132206	G	T	0.99	0.99	0.99	0.99	0	1
12	61322180	C	A	0.651277408607941	0.645789322901725	0.712636357410787	0.650432243409184	0.795629426605075	0.372403320096504
12	61322598	T	C	0.75808514471354	0.790633259561622	0.762848938998925	0.763097554400145	2.37290121461257e-05	0.996113325479884
12	6132419	C	<*>	0.989999999955231	0.98999999998248	0.989999999999554	0.989999999959427	8.12894941665491e-10	0.999977251263934
12	61330315	G	A	0.97031817753891	0.931872733949458	0.978225518389515	0.964397579226134	1.34565948301515	0.246038367545713
12	61331222	C	T	0.549312492016159	0.541789101387414	0.510899605345896	0.548153889859332	0.430061162484392	0.5119589382727
12	61335415	G	T	0.413271703956481	0.574978947737402	0.548501320419883	0.438174619498743	1.38809242804828	0.238727507145884
12	61345056	C	T	0.99	0.989999999999998	0.989999998025269	0.99	-1.63604342176286e-07	1
12	61353724	C	A	0.85180818854827	0.822112519028949	0.81552392645147	0.847235055442294	0.282043057412735	0.595365240712266
12	61354459	A	G	0.304063363297124	0.280977456500607	0.422095625394563	0.30050813365046	4.93722287806114	0.0262842351092198
12	6135686	T	C	0.82485421202407	0.796622553531681	0.764606722918454	0.820506536616242	2.7836807162605	0.0952290861248366
12	61364515	A	G	0.425468385874069	0.334921107130401	0.483475869992764	0.411524104947544	0.251616752291302	0.615938966213477
12	6136634	G	A	0.786427530023605	0.73553999796547	0.735083324089791	0.778590850086652	2.55425804990233	0.109997442935811
12	61374515	G	T	0.843095253153304	0.774477028143544	0.865246746362163	0.832528046501801	1.84750509699238	0.174073845381127
12	6137456	A	C	0.772430046064442	0.809642630278992	0.745232887855175	0.778160784033483	0.556037922675375	0.455861043270638
12	61375906	C	A	0.99	0.99	0.99	0.99	0	1
12	61384908	A	G	0.5	0.01	0.01	0.42454	1.28002079253736	0.257895169308077
12	61386860	A	G	0.466775512748616	0.485628000541002	0.489765351564942	0.469678795868643	0.0799778933195477	0.777327371301644
12	61388847	C	A	0.989999999999991	0.99	0.989999999805775	0.989999999999992	-3.71940517223528e-08	1
12	61391198	G	A	0.727841980954415	0.834310015470252	0.715352054277302	0.744238058269854	0.245854826350536	0.620009064990428
12	6139737	A	G	0.776147816324406	0.748727775648379	0.735549265993089	0.771925130060298	1.58669287988114	0.207799266058266
12	61403078	T	C	0.645049103612232	0.574060009433234	0.551198901269663	0.634116783108666	4.8426611536877	0.0277640188430418
12	61403454	C	A	0.663455320740625	0.603330296702631	0.657109865003834	0.654196067038774	0.00230667687442089	0.961694026389965
12	61409251	C	A	0.86219818607487	0.751929713305346	0.822227962008598	0.845216841268363	0.706448950927778	0.400625200676874
12	61411659	G	A	0.99	0.99	0.99	0.99	0	1
12	61412507	C	A	0.623211653828518	0.576298165320808	0.575002030338266	0.615986976598331	1.11431919847012	0.291144974142854
12	6142402	G	A	0.898886400062514	0.99	0.923802014601469	0.912917894452887	0.135323261242695	0.712975314883976
12	61429752	C	T	0.914016217950823	0.723199446945653	0.844888809897068	0.884630435216027	0.224710837111305	0.635473703353085
12	61430298	C	T	0.912934936303906	0.70037856509221	0.99	0.880201255137305	1.24380413415438	0.264739161982476
12	61430850	C	T	0.663655822466451	0.568837982796732	0.636167377586795	0.649053875157315	0.0961284447020093	0.756526070716424
12	61433921	C	T	0.892547568760083	0.678518987082842	0.886062326127674	0.859587167181787	0.152962798665989	0.695719929559286
12	61434007	A	G	0.835841653824382	0.68197415124638	0.824512595426867	0.81214605842737	0.114125819282895	0.735494970175926
12	61437048	A	G	0.560539078270119	0.448754134696373	0.568066748264124	0.543324196959762	0.147971663366636	0.700481294233919
12	61437473	C	T	0.979282430057663	0.978974273728028	0.960994530681267	0.979234973982899	1.46110309149867	0.226754688900842
12	61437876	C	T	0.640583481772007	0.520832096672579	0.501455347892841	0.622141768466695	3.94653503999234	0.0469679839473437
12	61439797	C	T	0.673175731676567	0.653572370024217	0.615095439639615	0.670156813982105	1.18630065541555	0.276077029939109
12	6143984	T	C	0.14314495661371	0.0905455473975296	0.161558888249682	0.135044647594418	1.21843209636892	0.269668573327543
12	6144138	G	A	0.775283372596681	0.753865523471097	0.795086424167688	0.771985023831341	0.768644707204115	0.380636649799053
12	61442061	G	A	0.854819197127637	0.780877662268233	0.914602011164471	0.843432200759289	2.54670055947442	0.110524852262664
12	61442659	G	A	0.932202398644781	0.924965356768874	0.890985195086444	0.931087894195892	0.691155004173684	0.405771798635913
12	6144325	A	G	0.811258720169533	0.763640616057453	0.763527833484191	0.803925532136273	1.66295654413845	0.197204609563337
12	61447998	C	T	0.98999999837983	0.99	0.98999999995538	0.989999998629336	8.88329625597972e-08	0.999762191634443
12	61450395	A	G	0.244188159894771	0.174161103360015	0.325354662687201	0.233403993188419	2.21933324110742	0.136291908833352
12	61454787	A	G	0.261590945807013	0.309354830485724	0.272784687529672	0.268946584047535	0.003521733005142	0.952677963788083
12	61457051	C	A	0.282101172284621	0.240069605266451	0.271485087935838	0.275628310963823	0.00367265459991117	0.951675837710696
12	61460645	C	T	0.669684533347538	0.706290398583724	0.668823501748372	0.675321836593911	0.0358765677512642	0.8497706192958
12	61460767	C	T	0.768343292513456	0.741048636776086	0.75579476641839	0.764139915529901	0.00917647765865058	0.923684235720639
12	61461969	G	A	0.350212595501117	0.307321931764854	0.361668735272711	0.343607433285732	0.00990245676270603	0.920732484137298
12	61462753	T	C	0.64695999270004	0.616679890710739	0.683522260522735	0.642296856993687	1.04635186391869	0.306348783963192
12	61464968	A	G	0.283837272542643	0.192600931628607	0.325671834438462	0.269786876041882	1.33619083344314	0.247706841106435
12	6146507	T	C	0.354346696281676	0.334022044676747	0.422756860632485	0.351216699934517	3.24994017726944	0.0714260645710638
12	61465330	G	A	0.721730443217508	0.663985803198063	0.750415333164732	0.712837768654513	0.492758074587104	0.482699563444422
12	61469852	G	A	0.420901889818052	0.241631599510032	0.38514378564035	0.393294265110617	0.00343759903532779	0.953245985608368
12	6147014	C	T	0.345710666957113	0.279592655345367	0.40131394394211	0.335528493168904	4.61367819116687	0.0317179313604857
12	6147056	G	A	0.344780238904102	0.293927974323623	0.389114202584293	0.336948990158708	3.05343375647202	0.0805666384843842
12	6147110	T	C	0.800118696620327	0.745743491601648	0.745492747675462	0.79174491504745	2.86659027623467	0.0904362844470542
12	6147611	C	T	0.295206105200841	0.287397703499175	0.323148725601625	0.294003611338785	0.385962876820223	0.534429155615452
12	6148005	T	C	0.148548548895504	0.0560869644420263	0.1226889161921	0.134309464889669	0.294508817064936	0.587345556690346
12	6148326	A	G	0.328807010023432	0.645432508191816	0.279365227014955	0.377567336741363	1.07303420347474	0.300261095506173
12	6149166	A	G	0.99	0.989999999264455	0.989999999877	0.989999999886726	-1.1182309048782e-09	1
12	6149799	G	A	0.772059135676244	0.845911436788714	0.872175967549095	0.783432390047565	9.90094703714845	0.00165193738649751
12	61498477	C	T	0.569368450564617	0.593779431578988	0.646922680216733	0.57312774164083	2.42972060943759	0.119054115931286
12	61502992	A	T	0.628267606437919	0.586838009601945	0.634885869000027	0.621887448525179	0.0397805484199063	0.841910269518406
12	61507081	C	T	0.99	0.99	0.989999995525864	0.99	-1.73171093477265e-06	1
12	61509855	G	A	0.264272558294213	0.256820702810078	0.36780528257405	0.263124972549656	3.86579828190729	0.0492797456243454
12	61516127	G	A	0.720532803630552	0.810142649530744	0.66699707917727	0.734332719899182	0.468746253525425	0.493564516637311
12	6152976	G	A	0.469684246108477	0.392883191409085	0.513610791503001	0.45785688368477	2.76793766867264	0.0961699940515839
12	61530512	C	T	0.602698066535535	0.607672381495678	0.989999999999945	0.603464111039397	5.83976339655268	0.015667933412491
12	61531533	C	T	0.635320814493196	0.575104172263418	0.660232030512412	0.62604745158981	0.24759855234174	0.618771109516622
12	61531781	T	G	0.591665149784299	0.634268496969996	0.695725883923198	0.598226065250896	3.27393071861839	0.0703887819916854
12	61532217	G	A	0.685848269398346	0.713062335106651	0.872052710241488	0.690039235517425	8.15461755503483	0.00429516569081043
12	61533702	G	T	0.99	0.99	0.99	0.99	0	1
12	6153534	T	C	0.672593491761413	0.657341946142617	0.678873322619115	0.670244753736118	0.0825808966241542	0.773829855674685
12	61535551	C	A	0.784585643897993	0.76576226633515	0.752702415676736	0.781686843753316	0.413630282804322	0.520132644533806
12	6153659	G	T	0.541085528773225	0.495712677503605	0.542315777676386	0.534098109677704	0.030179262257117	0.862084107584922
12	61538726	A	G	0.589104060923986	0.578352702737816	0.670646804160642	0.587448351763316	2.52266414976155	0.11222084703692
12	61539128	C	T	0.694391045449031	0.639163618064012	0.703671817836957	0.685886021631738	0.252442149939679	0.615360709984906
12	61544837	A	C	0.260706117249798	0.23440136629566	0.212524423434095	0.256655185602861	0.865264378394637	0.352269673787726
12	61545307	T	C	0.226273458589823	0.124247411419632	0.399832205100962	0.210561447325614	2.15888695368636	0.141747334681421
12	61545903	T	C	0.200585002746292	0.208483121985451	0.260891755077905	0.201801313109122	0.447857217448146	0.503354287959892
12	61546798	G	C	0.269925387923327	0.154667165240288	0.262785511061191	0.252175621630139	0.0746864884348329	0.784631617502765
12	61549003	G	C	0.371169607738232	0.236445621469912	0.434936095084072	0.350422113852911	2.74976129731861	0.0972689489348089
12	61549081	C	T	0.960910114785062	0.971859934109508	0.967158038558852	0.962596386961027	0.0421621090650316	0.837311072388626
12	61550020	T	G	0.399057486790756	0.366151161318458	0.458344265195081	0.393989912668022	1.72017688601065	0.189670277442349
12	61556104	C	T	0.822426257841323	0.744928716789367	0.906133132738919	0.810491636519322	5.38011976994735	0.0203674797512995
12	6155950	C	T	0.99	0.99	0.989999999999985	0.99	-7.29377388164958e-12	1
12	61563799	T	C	0.755925756913746	0.624376983969904	0.776988274160717	0.735667245880394	1.74664839567325	0.186298631085073
12	6156477	C	T	0.122526203069826	0.0189459582617916	0.134909323661737	0.106574845369389	1.65669117374177	0.198050667743003
12	61567068	G	T	0.693448138646332	0.73609157975901	0.680123006202523	0.700015228577684	0.443216737291466	0.505573945580802
12	61573095	C	T	0.750504003593394	0.600167642647043	NA	0.727352204007656	NA	NA
12	61573260	C	T	0.803252928276328	0.694276803718677	0.76593314168251	0.78647060509445	0.125472691056714	0.723173082564106
12	61574455	G	A	0.400810195826354	0.369860738545582	0.458235824441103	0.396043979405115	2.70063766078335	0.100308120498959
12	61582202	G	T	0.752495011981572	0.659282105269963	0.853488748524837	0.738140224347984	3.70999455574679	0.0540875674226359
12	61582295	A	G	0.543375004162899	0.586216100868078	0.639423799156211	0.549972533055497	2.49776744180833	0.114007813495243
12	61586973	A	G	0.667080133446246	0.8952091465639	0.666997076784936	0.702212001466365	0.0204730232422727	0.886223862630737
12	61592056	G	A	0.119419186928825	0.0678681993040514	0.104931910287788	0.11148033483461	0.088274331788973	0.76638255611279
12	61593286	C	T	0.67061237936547	0.525347532166725	0.76406351848207	0.648241592896863	1.54300026105507	0.214171774233988
12	61603220	C	A	0.117184666844051	0.147031535574163	0.136717838240332	0.121781084628488	0.0337565181211135	0.854225688781503
12	61606022	A	G	0.461172552271024	0.363120563355857	0.410683271519388	0.446072545978088	0.386862222770416	0.533953379194722
12	61607272	C	A	0.549434956866465	0.474484666648218	0.661096442350956	0.537892612172855	8.629560900957	0.00330751288979385
12	61609554	C	T	0.587345642315924	0.632992468741075	0.573439401638714	0.594375253585398	0.161359106838265	0.687908290513228
12	61612662	C	T	0.694591722947856	0.717083705189087	0.648819004305494	0.698055488213006	1.7970896135258	0.180064745017272
12	61613734	C	T	0.567049027346394	0.586463281910341	0.564569055715312	0.570038822549242	0.023389466216255	0.878448627039321
12	61622793	A	G	0.513329173424992	0.493243417493532	0.553657409281936	0.510235967011547	0.385660156655934	0.534589474959413
12	6162754	A	G	0.147249625217518	0.0307540797574609	0.120962172689899	0.129309311216669	0.149450577787348	0.699060959649077
12	61628042	A	G	0.570799228697959	0.625740213390417	0.588102464787978	0.579260140340597	0.0360333976513671	0.849446539371455
12	6162852	T	C	0.183079113406303	0.0359049982994431	0.139233576782196	0.160414299679846	0.658684844340868	0.417024626948229
12	61635152	C	T	0.337227257150629	0.174369980761985	0.568077279597321	0.312147236586778	3.39548121888553	0.065375284516953
12	61637441	C	A	0.647675999120731	0.666677085288969	0.538459305143349	0.65060216639064	0.812512861135932	0.367378363946749
12	61643164	C	T	0.893835684838809	0.743238641537161	0.910036845434182	0.870643740170355	1.34970187991182	0.245330241317872
12	61649350	T	C	0.629643116441179	0.600334174557116	0.600167729703653	0.625129539391033	0.015466887826737	0.901025537357203
12	61653850	A	G	0.87774179320071	0.847928233444213	0.846076261940024	0.87315050499821	0.186293317377424	0.666019731122906
12	61662800	G	A	0.99	0.989999999999997	0.99	0.989999999999999	2.08783228200269e-13	0.999999635424176
12	61668348	G	T	0.673601341795154	0.857605715374097	0.700266582912001	0.701938015326312	0.000393460682241051	0.984174324627374
12	61674636	A	G	0.585245029198011	0.657723274675565	0.5733789060617	0.596406679001555	0.0769984697011474	0.78140696882126
12	61675799	T	C	0.989999999999997	0.989999997335133	0.989999998593987	0.989999999589608	-1.96351665754712e-07	1
12	61677256	A	G	0.623844528770837	0.626805536429675	0.548912278039036	0.624300523950298	3.39274170993709	0.0654839765874193
12	6169027	T	C	0.354165333084916	0.337018567356377	0.349258978113668	0.351524731162721	0.00423537384985726	0.948110503468824
12	6169198	T	C	0.453627956900483	0.3447074594323	0.447198186800748	0.436854200290383	0.120984751870382	0.727968891302935
12	6169219	T	C	0.949166083062798	0.932680220335811	0.934978628129269	0.946627260202842	0.678407211109311	0.410135735344796
12	6169323	T	G	0.831199883014523	0.785668176057476	0.71116505625135	0.824188000143138	8.40094013548236	0.00375027006472293
12	61694636	C	T	0.892027982862843	0.94947918990648	0.92988983152823	0.900875468747563	1.09999461474669	0.29426728614585
12	61694874	T	C	0.285909188398576	0.192413631161049	0.217968864233845	0.271510872583996	0.65295844701648	0.419056939246238
12	6169733	T	C	0.480252741074177	0.422299574463341	0.524913593985792	0.471327953416108	2.16518338976561	0.141167780591163
12	61698487	G	A	0.662819318166179	0.704790352909087	0.631322926375153	0.669282857516587	0.481697481090997	0.487654431897464
12	61699448	T	G	0.244822896073691	0.220920141966565	0.239907801634008	0.241141871941194	0.000564335988620094	0.981047430913054
12	61700693	C	T	0.57946048969635	0.618287922931962	0.556408072214728	0.585439914414634	0.372184678307897	0.541815832960225
12	61702105	C	T	0.516506991372732	0.63989491379373	0.461604092620376	0.535508731425566	1.54161055990693	0.214378235676604
12	61703407	A	C	0.5	0.5	0.989999999999979	0.5	3.22295666520157	0.0726123648253121
12	61704619	C	A	0.989999999995387	0.778353825480603	0.989999999999903	0.95740648912011	0.355048789026725	0.551268953494907
12	6170486	G	T	0.916495018411668	0.904938779321388	0.931794918995359	0.914715357591765	0.601972333651929	0.437826479424554
12	61708116	A	G	0.777333908445165	0.801429189643522	0.01	0.781044581749712	3.55623409973317	0.0593221804566967
12	6171502	T	G	0.330452214800464	0.14891974179935	0.284653610945141	0.302496213958292	0.294596854726558	0.587289705089425
12	61721106	A	T	0.899188285979999	0.941070973271765	0.873359801074228	0.905638219822931	1.60227397004106	0.205581253517767
12	61721455	C	T	0.764888501665811	0.708146617854464	0.746425968094279	0.756150251558863	0.0296644906676321	0.863253706261963
12	6172202	T	C	0.40294736193948	0.357638290124363	0.402945085138051	0.395969764879952	0.0343473604377668	0.852969888347743
12	61723467	A	C	0.287497935374168	0.249536317890481	0.239700222122271	0.28165184628168	0.774267132917584	0.378900209150037
12	61727679	T	C	0.55485260976297	0.623214148608444	0.616755867050081	0.565380286745173	1.90198491787474	0.16785631176551
12	61732913	A	C	0.812357703851767	0.866255317099186	0.896276939229727	0.820657936291869	1.99014466606546	0.158325754067885
12	61737063	G	A	0.86954721022155	0.897334187637288	0.872781735552148	0.873826404743574	0.000539781731694328	0.981464253413541
12	61741218	T	C	0.99	0.99	0.989999999956069	0.99	-4.47458850838342e-09	1
12	61741715	G	A	0.631316953861113	0.615781801809855	0.649932894642201	0.628924540445219	0.322530551693001	0.570090830114431
12	61742697	C	T	0.95081575687126	0.912253892116416	0.813740569427498	0.944877229699014	11.8354804717669	0.000581127017137765
12	61744621	C	T	0.815513169566075	0.857806214761934	0.837269422479543	0.822026298526237	0.227426784581366	0.633438427989306
12	61744978	A	G	0.47673027719503	0.486483866173632	0.627137764942682	0.478232329897735	1.97367595935922	0.160058219621278
12	6174729	G	A	0.910811718345022	0.961551785307791	0.916597698844365	0.918625688657288	0.0135139134179651	0.907454919238306
12	61747375	G	T	0.926067465003592	0.910050866519363	0.799629556687499	0.923600908837021	7.18380846238624	0.00735643894366883
12	61754477	C	T	0.897095402469302	0.909211585935405	0.846462597853905	0.898961294723082	0.603640256124256	0.437192464514934
12	61755345	T	C	0.91915779170729	0.92773914745325	0.923796519645935	0.920479320492168	0.0244213186643834	0.875817665896173
12	6175579	T	G	0.883696792184891	0.96934369351912	0.86945529349353	0.896886414990362	0.471608489234853	0.492248117532135
12	61755967	C	A	0.982713378515817	0.99	0.949592535557568	0.983835518224381	1.04528330840011	0.306595889691396
12	61756110	A	G	0.245090579701746	0.217704015207378	0.240550166529985	0.240873048769613	1.58184289578153e-05	0.996826630884434
12	61756650	T	C	0.563845845496346	0.515328405629059	0.502957144225131	0.556374159756784	1.68286404235897	0.194544322954365
12	61756789	T	C	0.550111056639425	0.403886428046564	0.600167780741332	0.527592463836125	0.125547536983586	0.723093926406418
12	61761502	A	G	0.651438619884013	0.563475011884301	0.652867871377951	0.637892224252057	0.0535670280614556	0.81696870624728
12	61764031	G	A	0.516576630494431	0.509323903145737	0.394054723116665	0.515459710482732	7.61686637412778	0.00578248808527054
12	61766063	T	C	0.315229376343836	0.292968646062202	0.297618529300316	0.311801223880464	0.233340704035677	0.629057734817496
12	61768055	A	G	0.206948050995903	0.199428903430047	0.147155380087445	0.205790102270761	4.03796117569487	0.0444875373500825
12	61770689	A	C	0.695529133751188	0.579213615101663	0.760382892732503	0.677616543879161	3.1751925703012	0.0747643982148885
12	61774208	A	G	0.648518422021116	0.674538989367633	0.566970315006959	0.652525589392479	5.1238413216978	0.0235993212561829
12	61774226	C	T	0.99	0.99	0.989999995337541	0.99	-1.69436187881453e-06	1
12	61774292	T	G	0.605949970867414	0.622475665036141	0.519095404924584	0.608494927769398	2.74375423963467	0.0976351428835965
12	61775134	G	A	0.606732629763496	0.574019330576005	0.468816704431482	0.601694781688622	2.86756161098476	0.0903817109515701
12	61775200	T	C	0.687375420796658	0.800806934295524	0.747297324765916	0.704843873875484	0.955745323174834	0.328261173569363
12	61777749	C	T	0.606539340686227	0.640617554659166	0.572795358930386	0.61178738563806	0.754075601882738	0.3851889309035
12	61780686	C	T	0.9840514498819	0.99	0.989999999992222	0.984967526600088	0.240428271633301	0.623896965436647
12	61781036	T	C	0.515530108696298	0.560856958764347	0.458833318903022	0.522510443606777	3.50054143936029	0.0613487689538774
12	61781465	C	T	0.67474084575841	0.72006753668327	0.563233712299266	0.681721156160838	11.9146351346661	0.00055694645539251
12	61782182	G	A	0.694147733723303	0.677826266520576	0.58245281845867	0.691634227774083	9.83260912887456	0.00171444983207406
12	61782216	A	C	0.674573971513252	0.666898434562245	0.555498642571735	0.673391938822797	11.9562755637811	0.000544636289909984
12	6178427	A	G	0.99	0.99	0.99	0.99	0	1
12	61784616	G	A	0.673738089552586	0.718317508998539	0.578164328897645	0.680603320147263	4.34828741656941	0.0370461815329859
12	61785199	T	C	0.99	0.99	0.99	0.99	0	1
12	61786568	A	G	0.702695846509185	0.624889848515232	0.686451083289211	0.690713722818116	0.00410955599060952	0.948885968729501
12	61786698	A	G	0.198244636570656	0.145774758595314	0.183883956770034	0.190164275362453	0.0494871910509459	0.823958013816298
12	61786775	G	T	0.840982817234567	0.695357900243467	0.769877540125007	0.818556580017937	0.829411961742915	0.36244262151253
12	61787362	A	C	0.546654839181825	0.604712574753006	0.539276136108499	0.555595730459787	0.196041624182204	0.657935085335461
12	61787625	T	G	0.500563565293017	0.556198386361905	0.555778734863198	0.509131327737626	0.465775986433034	0.49493685765115
12	61787990	G	A	0.588228585439031	0.62891230401873	0.561189118248762	0.594493878100305	0.46563507820883	0.495002120201198
12	61788998	G	A	0.319019137184905	0.287276211255341	0.28884554740597	0.314130726591752	0.733649471992988	0.391702804261249
12	61789409	C	A	0.310352798738739	0.277640909335272	0.299507402173152	0.305315167770605	0.0300227246579316	0.86243867787833
12	61789498	G	A	0.548028507868321	0.535719449539923	0.459387512142593	0.546132912885748	6.54990051033836	0.0104890023928878
12	61797583	G	A	0.714042868685518	0.735413224588179	0.850100044480113	0.717333903494528	2.2893274963259	0.130266354958733
12	617981	C	T	0.689837649896311	0.697965731450312	0.691150272343215	0.691089374455627	5.34738383926033e-06	0.998154940593212
12	61798550	A	G	0.99	0.989999999999991	0.99	0.989999999999999	5.56055833900213e-13	0.999999405024254
12	61802168	C	T	0.99	0.99	0.989999998455062	0.99	-6.63759952339199e-07	1
12	61802276	A	G	0.63194775969748	0.707939158697334	0.732962464341935	0.643650435143458	5.10246248074917	0.0238919022834638
12	61802885	A	G	0.0427369211867982	0.0875129078186666	0.0216520308719009	0.049632423128106	0.69029784507915	0.406063091042983
12	61803027	G	A	0.99	0.99	0.989999999999989	0.99	-3.93960312508547e-12	1
12	61804824	A	G	0.728717387710595	0.744393152949845	0.736330945138737	0.731131455557439	0.0258299279103455	0.872316363579679
12	61807711	G	A	0.438195417789964	0.560768436625755	0.460514732701364	0.457071662690676	0.00262325865985395	0.959152002158949
12	61808150	T	C	0.926687568006854	0.93679360328762	0.913073849421929	0.928243897440092	0.477393456532793	0.489605351901151
12	61815188	A	G	0.417920538848993	0.539588368886666	0.459582700106332	0.436657384674795	0.371123473294184	0.54239251495898
12	6181635	G	A	0.889761240194132	0.98231577010688	0.899646100387431	0.904014637800695	0.0555067486085434	0.813744080395168
12	61816896	G	T	0.42962196174095	0.494098224521685	0.495384855970044	0.439551306209183	2.40579696150995	0.120886545932531
12	61821052	C	T	0.011053777444955	0.0100000001395557	0.01	0.0108914957399235	0.0657606309330899	0.797612373185122
12	61823978	C	A	0.680252380969956	0.723942952780924	0.710650298852313	0.686980729028845	0.690143151084087	0.406115693995279
12	61824413	A	C	0.0100289829265711	0.01	0.0100000030363958	0.0100245195558791	0.0116176321852429	0.914166146300557
12	6182564	C	T	0.989999999999957	0.989999999999999	0.989999999999985	0.989999999999964	1.11420999170194e-11	0.999997336678556
12	61826250	T	C	0.440302837195	0.521455027077594	0.461374011017113	0.45280027443692	0.0461596236834968	0.829885899573425
12	61826390	G	A	0.382742926823065	0.469090103511775	0.460746079528852	0.396040392033126	1.18080058863145	0.277193071888001
12	61827378	C	T	0.437462818142543	0.459681041669004	0.461162789894069	0.440884424565618	0.259385734569813	0.610542477697202
12	61827822	C	T	0.467498017991082	0.569579041348766	0.511179209375715	0.483218495588166	0.597314579161009	0.439604474001046
12	61831144	C	T	0.834307995503938	0.779541949972832	0.775909651443335	0.825874024492148	2.19344826526366	0.138598722935628
12	6183181	T	C	0.85808732547828	0.953521586517745	0.870296962605469	0.872784201678357	0.0135982671401405	0.907167838566923
12	61831876	A	G	0.707020481101121	0.80068361327593	0.99	0.721444603456042	3.32953446548999	0.0680461322479915
12	61833060	G	A	0.182730690024646	0.174054548765757	0.24028653848401	0.181394564270777	3.26865475620537	0.0706155073515607
12	61833464	A	C	0.989999998512758	0.989999999196584	0.9899999997956	0.989999998618067	1.60081619617976e-07	0.999680764790784
12	61835217	C	A	0.01	0.01	0.01	0.01	0	1
12	61835544	C	T	0.751035822388349	0.829343363979389	0.794345513936867	0.763095183793369	0.219433126632947	0.639472187260596
12	61836534	A	G	0.173074451989311	0.197855574543567	0.255266122043434	0.176890744862667	8.46827056738741	0.00361394866454036
12	61839142	C	T	0.911211906123166	0.930917928642128	0.96982984944288	0.914246633591086	3.32529576515704	0.0682217427270267
12	61844049	T	C	0.472543907929514	0.499114056206423	0.523838303897404	0.476635710764158	0.353293966604055	0.55225439216051
12	61853358	G	A	0.942602760330844	0.93721612043947	0.933877875141398	0.941773217787572	0.129312101881465	0.719146344018743
12	61855400	A	G	0.344674687451	0.347366267404257	0.350143131974362	0.345089190763802	0.0145424964918289	0.904013988822083
12	61859236	T	C	0.827836423764753	0.944486480318936	0.862438396249836	0.845800532474097	0.0370341499461567	0.847395534833067
12	6186116	T	C	0.585718627261614	0.596665812286017	0.626466737610476	0.587404493755372	0.651088814303421	0.419723668851374
12	61861337	C	T	0.787988191826416	0.684146511542451	0.818819732521072	0.771996573062686	1.342166949633	0.246652183540667
12	61861542	T	G	0.300378882298881	0.359233929867977	0.291211364692231	0.309442559624522	0.155236594198634	0.693580482516078
12	61862636	T	C	0.783306623029189	0.717943914016754	0.688589937410076	0.773240765841274	3.00312352804892	0.0831041548103479
12	61863488	C	T	0.95955464746051	0.958091330050602	0.899240187877029	0.959329296579384	9.16959407005502	0.00246069143380917
12	61871986	C	A	0.338398322232622	0.501365416719865	0.44364423511082	0.363495254783657	0.982355574208135	0.321617943973008
12	61873411	T	C	0.0559477219658416	0.124879400686396	0.0390982802855358	0.066563200488807	0.410257814978971	0.521838677667084
12	6187665	G	T	0.555844353443797	0.558057614789858	0.547173199013022	0.556185195691091	0.0693764785124345	0.792246798711804
12	61879699	G	A	0.324087124074818	0.555035983983432	0.3265617013435	0.359653248500744	0.120639040078462	0.728342429965718
12	61881461	G	T	0.425014649711043	0.518313807288661	0.596500363930097	0.439382719977996	18.2281677466325	1.959592272313e-05
12	61883539	G	A	0.862508129581504	0.851287871643123	0.713303724467438	0.860780209858993	16.0532580540654	6.15855693744567e-05
12	61884354	T	G	0.99	0.989999999697687	0.989999999986864	0.989999999953444	1.75275992161972e-09	0.999966595784373
12	61884993	T	C	0.964448624450298	0.947242343486537	0.898498214884947	0.961798857181879	6.86836554683549	0.00877348573911579
12	61885106	C	T	0.879888257220509	0.872092835376367	0.776175734211143	0.878687762256511	7.21460595433108	0.00723126877766344
12	61886284	G	A	0.440575072872573	0.520364879346942	0.529753773339006	0.452862703069626	5.44531940789983	0.0196208270049925
12	61893566	T	C	0.459740105732207	0.55841515319058	0.658389156976217	0.474936063040796	8.66470913228511	0.00324431784638689
12	61895350	T	C	0.0100000000282421	0.0100000000313543	0.01	0.0100000000287214	9.92681956451765e-10	0.999974861166277
12	61901418	T	C	0.238368531384271	0.223918940234093	0.314184086695192	0.236143294347143	4.9010416774563	0.0268405002581666
12	61904981	C	T	0.519877866988788	0.527661374644026	0.54255521483869	0.521076527167695	0.217552157350711	0.640911414781338
12	61905997	A	G	0.82015368116425	0.745386407626741	0.882776202029484	0.808639521039473	1.92394802229782	0.165422085327063
12	61909374	A	C	0.822106628661746	0.788058215851322	0.714416712362529	0.81686317308894	7.2585561037264	0.0070564002084976
12	61910246	G	T	0.940215718046319	0.989999999999979	0.989999999999979	0.947882497467182	0.205204482947216	0.650552331642996
12	61921761	T	C	0.805689840458096	0.79510274410119	0.77414726066947	0.804059427619133	0.548734825381117	0.458835105037301
12	61922878	T	G	0.703091450894838	0.683543710639901	0.707838373811137	0.700081098895577	0.0470117985653466	0.8283470323224
12	61928943	T	C	0.189666903986597	0.235725064215028	0.285628835547492	0.196759860661776	0.373733622894195	0.540976124428134
12	61929312	C	T	0.538033740046789	0.810101745054889	0.571568157805774	0.579932212818036	0.00235860148969813	0.961265616212442
12	6193440	T	G	0.99	0.99	0.99	0.99	0	1
12	61936349	C	A	0.161924897664158	0.133429741341493	0.108738150091557	0.157536643590468	4.58125552529212	0.0323235228158351
12	61944418	C	T	0.863805349559407	0.866523121178705	0.854772178223364	0.864223886388779	0.0713552755331401	0.789373625822244
12	61945122	A	G	0.200984066290858	0.169486335389917	0.0901578380263336	0.196133415732113	10.891185863646	0.000966229475429308
12	61947576	T	C	0.70356513638294	0.710961537193997	0.65251724350887	0.704704182107843	0.468717586924082	0.493577730815681
12	61948118	G	A	0.01	0.01	0.0100000010839096	0.01	-1.86874251433169e-07	1
12	61949046	T	C	0.989999999986964	0.99	0.989999999825542	0.989999999988971	-1.5581786479368e-08	1
12	61954285	A	<*>	0.989999996923075	0.99	0.989999999751447	0.989999997396921	2.3319553816818e-07	0.999614698976272
12	61957419	A	G	0.562560636352992	0.427468358100122	0.423773986330464	0.54175642550205	13.7100236814986	0.00021331294245765
12	61959375	T	C	0.0738107773157939	0.089719272533272	0.0100000000058955	0.0762606855792855	1.87841318323996	0.170514609455657
12	6195996	C	T	0.869637430924916	0.730790911531033	0.866892273395567	0.848255066938258	0.194679722134649	0.659049934441129
12	6196183	C	A	0.849344746881264	0.722722443294553	0.831758293244	0.829844912128911	0.00421772230374877	0.948218592684306
12	61962973	C	T	0.584666166260445	0.46405354202442	0.415048146889593	0.566091822128097	11.624056403863	0.000651042603058404
12	6196300	A	G	0.86535298134444	0.758573562285158	0.873685212243621	0.848908950809311	1.29794115178256	0.254589638625039
12	6196314	T	C	0.860594433950586	0.752045919370359	0.868168594277089	0.843877962705231	1.19014341917212	0.275300628852437
12	61964134	T	C	0.662069243104348	0.611484794828169	0.591072649042054	0.654279238069816	0.445380527549183	0.50453687108289
12	61967086	T	C	0.879914124557119	0.968986463357385	0.798377041458633	0.89363126473236	8.14455604719971	0.00431906281513263
12	61969596	C	T	0.615573835820235	0.648726094824035	0.630575098662944	0.62067928370682	0.0782884722866127	0.779630359002712
12	61971168	G	T	0.634422818065978	0.743000597004651	0.651295800261722	0.651143796022533	1.28801106837393e-05	0.997136488532035
12	61972806	T	C	0.677470424378691	0.622999129801263	0.644513683800613	0.669081845013767	0.501086127705777	0.479023275489186
12	61974030	C	T	0.670300347591113	0.641774956944547	0.76036963954799	0.665907437431541	2.32374578598493	0.127412879562388
12	61976992	C	T	0.286632425449646	0.431913345649042	0.36081522947125	0.309005687160353	0.393858303977487	0.530278253749656
12	61978339	C	T	0.99	0.99	0.989999999999995	0.99	-2.17386356196461e-12	1
12	61978990	T	C	0.851017996812827	0.742769040032489	0.89576648677088	0.834347657468654	6.35123990476854	0.0117299287104808
12	6198035	G	A	0.947266822662177	0.878516207694392	0.92185296417186	0.936679227957138	0.863218216950844	0.352839660827213
12	6198231	A	G	0.345004514058207	0.220443050306395	0.374876992618737	0.325822048640428	2.49666336804369	0.114087781586607
12	61985334	T	C	0.841979201916289	0.78694277217829	0.912316554473635	0.833503591736638	9.33766102741442	0.00224491869483716
12	61991238	C	T	0.870433448905617	0.938887424480903	0.798397393671951	0.880975361144211	13.008839239133	0.000310024058099822
12	61994962	G	A	0.586926733257254	0.750485619970141	0.566361998927662	0.612114801811038	0.395061423417715	0.529650828929497
12	6199754	G	A	0.918055036569536	0.955022935195177	0.92128422362988	0.923748092957884	0.0201978665355089	0.886985854018362
12	61997541	G	A	0.162581483526733	0.254326062397184	0.14823478192237	0.176710148672783	0.846902286352773	0.35743014553003
12	62003830	C	A	0.99	0.99	0.99	0.99	0	1
12	62004315	C	T	0.652611028150747	0.672199427045286	0.635594500501654	0.655627641580506	0.163916348661111	0.685576128966543
12	6200443	C	T	0.586483948711093	0.567179364102571	0.531617042431659	0.583511042681381	1.46715598016183	0.225794952569579
12	62004889	T	C	0.870510948013366	0.943029954649534	0.884098294832504	0.881678875035336	0.00510504376282008	0.943039944139259
12	62007344	T	C	0.427187948963616	0.656242668454834	0.447609803107315	0.462462375765263	0.0460528584690684	0.830079741722522
12	62008979	C	A	0.99	0.99	0.99	0.99	0	1
12	62013932	C	T	0.989999999982643	0.989999999992094	0.989999999995486	0.989999999984099	3.49425223732406e-10	0.999985085208471
12	62016064	C	T	0.201524592079921	0.348008602253935	0.0670002437180346	0.224083129646719	3.14076295899393	0.0763580809402547
12	6202049	G	A	0.425619240118088	0.220668341890858	0.607422650289572	0.394056801791095	10.6547355068738	0.00109789442996978
12	6202244	T	C	0.906976140087807	0.941999186309575	0.919605554391165	0.912369689205959	0.112984526972758	0.736771546492716
12	6202608	G	A	0.267968341576873	0.195710052462751	0.336560796792879	0.256840565053298	4.66701667832166	0.0307472938328254
12	6202818	A	G	0.91312861977452	0.954293718567098	0.905518993391896	0.919468044988577	0.637977700501951	0.424444051176091
12	6203155	T	C	0.975306468825979	0.972758890195302	0.963673013039974	0.974914141716855	1.11974813608394	0.289972693215688
12	62032710	C	T	0.508572291747409	0.600131547977035	0.47831831189569	0.522672417206771	1.35303134423811	0.244748871455165
12	6203456	A	G	0.987170094455992	0.955239019550342	0.971114405688085	0.982252708920522	1.12158816327881	0.289576738175514
12	62036534	T	C	0.114277012259429	0.17449177997129	0.157247295083581	0.123550086487055	0.288355875191076	0.591276055494971
12	62041998	G	T	0.99	0.989999999999998	0.989999998129917	0.99	-5.29367595272862e-07	1
12	62043215	C	A	0.683112839700544	0.678766423274493	0.670252671411879	0.682443491570932	0.0243701180486559	0.87594685653387
12	62043922	T	C	0.587541183134045	0.716061292635154	0.564521580235483	0.607333279997216	1.31686945936758	0.251154658574855
12	62045263	C	T	0.654079590509404	0.670831227474702	0.641267599000747	0.65665934260206	0.0796810406175406	0.777730120706156
12	62048133	G	A	0.601911821319894	0.600007815096536	0.641330310440774	0.601618604361497	1.46472150699045	0.226180371191645
12	62059096	T	C	0.166284391211385	0.270000342070312	0.140594249082464	0.182256647643659	1.64140558520037	0.200132725302324
12	62060104	C	G	0.867753520580508	0.947414303938426	0.831278608362907	0.880021281217627	4.4453423585532	0.0349965725428944
12	62060874	C	T	0.135160492651961	0.287827094268453	0.0637118350156562	0.158671149300901	1.51820543775441	0.217891266122919
12	62061329	C	T	0.974135537656875	0.975204058936757	0.99	0.974300089933977	2.57735525285235	0.108402647249909
12	62068821	C	T	0.99	0.99	0.989999999686148	0.99	-4.59080124001511e-08	1
12	62076454	C	T	0.203077624281299	0.308648392593924	0.175763406303392	0.219335522601443	1.68223291071311	0.194628015249184
12	62078770	C	T	0.736658280820032	0.760114342753004	0.721460309223243	0.740270514357709	0.0623120614526663	0.802878260531051
12	62084890	T	C	0.641722447308863	0.635999311452262	0.670327547675221	0.640841084386946	0.871511858616279	0.350537102068772
12	62085842	G	A	0.44497033379742	0.568953362549259	0.345109052720443	0.464063720225203	3.95732758349108	0.0466677366589723
12	62086871	C	A	0.99	0.972520701469662	0.988134616869632	0.987308188026328	0.00408831049994041	0.949018083599664
12	62088455	T	C	0.597140582683407	0.596969581682608	0.492430320321868	0.597114248529284	1.06409168230826	0.302283818831596
12	62092738	A	G	0.529728211170756	0.525344819757972	0.55152811856094	0.529053168893187	0.0771591940413611	0.781184746969728
12	62097593	C	A	0.683651482766758	0.715408352330141	0.748033772538198	0.688542040679519	1.41399946628927	0.2343935921149
12	62102648	T	C	0.088451182914592	0.193630574186129	0.145173845519448	0.104648809170409	1.39177830081987	0.238105016658052
12	62106021	C	A	0.594041907822827	0.671784457142378	0.582210682727227	0.606014260418038	0.22073699981847	0.638478934398521
12	62108274	A	C	0.548435497412462	0.765244294100119	0.571906248794131	0.581824052102362	0.00663282837178653	0.935090307232343
12	62108648	A	G	0.99	0.99	0.989999999390733	0.99	-1.53228786734118e-07	1
12	62109958	G	A	0.17743897910124	0.296719953289332	0.226552915070072	0.195808249126206	0.429682115493665	0.51214497054729
12	62112031	T	C	0.250771116596696	0.333217345015916	0.211692812321901	0.263467835773256	2.9052033623617	0.0882941165975733
12	62112695	G	A	0.99	0.989999998414191	0.989999999944551	0.989999999755785	1.32164364354138e-08	0.999908272988068
12	62112821	T	G	0.375235426896736	0.529084058865803	0.334435215563451	0.398928116219972	3.33022195092706	0.068017695133105
12	62115165	T	C	0.443243950473977	0.615410304459561	0.385595073525353	0.469757568987757	1.14018000696349	0.285614294358307
12	62126486	A	G	0.711438285302346	0.680207196252514	0.70281475902912	0.706628697588672	0.0166314641071296	0.897386899203931
12	62133651	G	A	0.54538236179629	0.689142470001269	0.536725963866064	0.567521418459857	0.175259921631882	0.675478839579794
12	62137635	C	T	0.722856577793216	0.681591108293475	0.717385692551532	0.716501695490256	0.000509520077938761	0.981991239035417
12	62139241	C	T	0.881999486396382	0.951583524276063	0.834716172322377	0.892715428229853	4.57402231178186	0.0324602639875482
12	62139366	A	C	0.99	0.99	0.99	0.99	0	1
12	62140313	T	C	0.99	0.989999997877931	0.99	0.989999999673201	6.51625477935752e-08	0.999796324362178
12	62141882	C	A	0.73767939838564	0.689223410919517	0.718670261421549	0.730217176315857	0.149934190155754	0.698598256472064
12	62142456	C	T	0.99	0.99	0.99	0.99	0	1
12	62144873	G	A	0.665122085788052	0.655450439792194	0.605267757541116	0.66363265230469	1.72555850729974	0.188979112529255
12	62151755	C	T	0.722389276717937	0.749252804973796	0.711973612513825	0.726526260069339	0.0421567202562959	0.837321324203349
12	62153118	T	C	0.407733413130064	0.597393087411948	0.530527816142492	0.436941002969474	1.51857898792295	0.217834661442706
12	6215634	A	G	0.569414277091556	0.651560197432006	0.544702657457606	0.582064748823986	0.249919380237869	0.617131850019309
12	62156414	T	A	0.750503622253907	0.99	0.989999999999979	0.787386064426805	1.08073212301681	0.29853383281787
12	62156895	C	A	0.801055456178995	0.749505576205913	0.800683622612964	0.79311677466314	0.00202196674109637	0.964134182835117
12	62169948	T	C	0.597820808915347	0.670470495603034	0.372581169004365	0.609008860665251	8.61248154474871	0.00333867112930187
12	62170744	G	A	0.657721326122533	0.693854081773285	0.590238781416299	0.663285770492749	1.88558218035199	0.169701050553445
12	62172971	A	G	0.99	0.989999999964724	0.989999999935733	0.989999999994567	-4.90623366900114e-09	1
12	62175207	G	A	0.574568985641935	0.695891325087686	0.530877790201583	0.593252625916581	1.21465542130656	0.270412083645189
12	62175841	T	C	0.989999993662082	0.989999997253193	0.99	0.989999994215113	6.88288344470538e-07	0.999338049950035
12	62180067	C	T	0.734087091767906	0.736602496458045	0.749182893232835	0.734474464090187	0.0730235677121103	0.786984289557424
12	62182072	G	A	0.673994208667471	0.692418211025937	0.683723705296638	0.676831505030675	0.0382518340286791	0.844938320038993
12	62198475	T	C	0.566506347132622	0.711843388383347	0.553272909167334	0.588888251485233	0.337029237660441	0.561549042201092
12	62202095	T	C	0.989999999999985	0.989999999999993	0.989999996714459	0.989999999999986	-1.00087494186152e-06	1
12	62210660	T	C	0.599823583881768	0.639756409823313	0.719902763515453	0.605973239076766	4.34024171351107	0.0372216387929654
12	62211858	G	A	0.13338877823715	0.218704946693261	0.155457680058097	0.146527468179391	0.121238311349017	0.727695302576739
12	62213342	A	G	0.706104536636609	0.639077386883561	0.621031311163437	0.69578235557464	1.03032018214764	0.310083477962158
12	62217640	C	T	0.898119167795637	0.946733184028803	0.861147630287366	0.905605726295545	3.99401439412294	0.045662150870877
12	62217980	T	C	0.989999999277074	0.989999998713841	0.977752218918761	0.989999999190337	0.530625204028921	0.466344129300205
12	62219390	C	T	0.96953626210047	0.960484562952757	0.948260250803081	0.968142300431722	0.914060403141048	0.339039364726357
12	62219470	A	G	0.989999985752206	0.99	0.988711077513346	0.989999987946366	0.0139953852236478	0.905828299020918
12	62220860	T	C	0.99	0.99	0.989999998254916	0.99	-4.98991968905901e-07	1
12	62221297	G	A	0.772079398444978	0.689495856386804	0.834385244699447	0.75936153296802	0.470643815015716	0.492691132568299
12	62221495	C	<*>	0.99	0.989999999999945	0.99	0.989999999999992	1.96226071102168e-14	0.999999888231759
12	62224811	T	C	0.702668630074094	0.666997077540726	0.666997099623774	0.697175210983955	0.0448330267532688	0.832311355515339
12	62225919	A	G	0.575055233298542	0.617906512709416	0.57100636800762	0.581654330327817	0.0874134644375649	0.767491518525723
12	62227606	G	A	0.903154648676644	0.957492646896507	0.859083205189753	0.911522700402503	3.86942096780685	0.0491734834316513
12	62227656	C	A	0.99	0.99	0.989999999758936	0.99	-4.66685394066339e-08	1
12	62227764	C	T	0.99	0.99	0.99	0.99	0	1
12	62231897	T	C	0.670864153466511	0.669553755693148	0.67466992226983	0.670662352209413	0.0116157831455771	0.914172950738031
12	62233811	A	G	0.882411502870741	0.891700390631901	0.902141450174575	0.883841991585959	0.866389557034421	0.351956774845326
12	62234833	C	T	0.668966550008788	0.775958811671109	0.635948190599357	0.685443358304785	0.564232424711428	0.452559943150323
12	62238260	A	C	0.648979565449118	0.611737895660716	0.99	0.643244348301704	1.01737721547078	0.313141949860858
12	62243920	A	G	0.303973511273864	0.399832282303359	0.249496171646184	0.318735762012407	0.108503775780274	0.741854037985134
12	62249095	A	G	0.989999998940164	0.99	0.99	0.989999999103378	7.52516376960946e-08	0.999781124055094
12	62249990	T	C	0.910174280453017	0.962030892373503	0.883437334199929	0.918160198688772	1.54811326353042	0.213414190533566
12	62250420	T	G	0.876609025132133	0.989999999999053	0.99	0.894071235261639	0.96211513826173	0.326654544956229
12	62251916	T	C	0.989999999999913	0.99	0.99	0.989999999999926	3.8032120714873e-11	0.999995079430924
12	62257310	A	G	0.581480706236088	0.641011409488856	0.59752557467359	0.590648434537014	0.0489758735016164	0.824855008997416
12	62257885	C	T	0.979849025764213	0.99	0.99	0.981412275796524	1.33789193956526	0.247406071287308
12	62258723	T	C	0.616207886976459	0.607710853996411	0.615597670723157	0.614899343897531	0.000140012338620482	0.990559106859265
12	6225931	G	A	0.934832707006077	0.968272199240677	0.989999999794449	0.939982388810205	6.52968342841553	0.0106088836619146
12	62261443	T	C	0.437117963919431	0.451776760864933	0.425794136818626	0.439375418649038	0.160442385723402	0.688749549292843
12	62261455	C	T	0.343880099331034	0.412580559325518	0.309944238828974	0.354459970170185	1.69559424531427	0.192865163130514
12	62262270	C	A	0.989999999999994	0.989999999999968	0.99	0.98999999999999	3.60964169157299e-12	0.99999848409457
12	62263822	C	A	0.684471920719736	0.735490454097917	0.686586666477411	0.692328774859976	0.0307827535026128	0.86072594131081
12	62263940	G	T	0.366204575302729	0.422235237279236	0.29578884404841	0.374833297247111	3.79097972166721	0.0515294787884081
12	62264022	C	T	0.400878901535619	0.661775467167534	0.437210032607948	0.441056972642934	0.00207545104615626	0.96366324813917
12	62266187	T	A	0.372840014401914	0.367176424108592	0.336601348025429	0.371967821496743	1.10050596825558	0.294155092244227
12	62266487	C	T	0.26276037944249	0.348117452007729	0.208008798688865	0.275905368617537	6.13289866931528	0.0132689150339999
12	62271118	C	T	0.99	0.99	0.989999999950641	0.99	-7.68879778208571e-09	1
12	62271383	C	T	0.662693251239874	0.646256996154942	0.641110851440747	0.660162067956794	0.0877047922923222	0.76711557007614
12	62271533	T	G	0.763304531905273	0.678031607455228	0.788336546146872	0.750172501539966	0.749186109413545	0.386734035736534
12	62272519	A	G	0.37126245599335	0.380633074413922	0.573116666181412	0.372705531230118	1.76440690469587	0.184075786064632
12	62272569	C	T	0.439433436403802	0.339741001842587	0.408475827359037	0.424080801481375	0.02359040963312	0.8779316834574
12	62274027	C	T	0.694112196111558	0.692609081314532	0.603745629142283	0.693880716432815	2.97159051663032	0.0847385031882503
12	62279661	G	A	0.810487763346423	0.565992262064124	0.570511331531641	0.772835456148949	3.34101409855705	0.0675729506993085
12	62282243	G	A	0.989999999999997	0.989999997406528	0.99	0.989999999600603	9.63065502098628e-08	0.99975239012115
12	62282739	T	C	0.656697186868164	0.609905474354931	0.717070320904484	0.649491263141127	2.12077702214039	0.145312804798414
12	62283108	G	A	0.681152922156589	0.606977340057477	0.674879255289597	0.669729882513326	0.0258449236930334	0.872279623164327
12	62286036	G	A	0.65431584140764	0.716608268994743	0.543643987783499	0.663908875256054	5.6254435611325	0.0177015856596189
12	62289163	C	T	0.395523157758075	0.353947290359529	0.355979414961705	0.389120474178699	0.444549261868715	0.504934853795099
12	62290245	C	T	0.99	0.989999997560517	0.99	0.98999999962432	5.58226193261262e-08	0.99981148532538
12	622926	A	G	0.131185272764307	0.274366588845235	0.192116747910031	0.15323519544077	2.30442143817467	0.129006308177956
12	62299848	T	C	0.679355083726294	0.471154154875817	0.66323995335051	0.64729214068332	0.0231680056315984	0.879020992140209
12	62302417	T	C	0.277016168959948	0.1790945277812	0.224046791816574	0.26193623621842	0.0390753924468948	0.843299376922679
12	62303331	C	T	0.307422028366563	0.326369576983127	0.27082092262136	0.310339950853514	1.89164246106616	0.169016784610448
12	62303387	C	G	0.310162060882213	0.317624081547568	0.263084238051609	0.311311212064678	2.29864890263807	0.129486590086741
12	62304706	C	A	0.732838454069875	0.74652946818668	0.693537285946904	0.734946870243863	1.22822474328443	0.26775256121322
12	62305127	C	T	0.337665421382401	0.343931942242658	0.286530609887565	0.338630465594881	1.58754490906474	0.207677248781601
12	62308441	C	A	0.989999999798144	0.99	0.99	0.98999999982923	6.0542601831272e-09	0.999937917299255
12	62313280	A	C	0.955241704849312	0.989999999362965	0.989999999862576	0.960594482204414	2.84486247427925	0.0916664367314228
12	62314921	A	G	0.915553171947291	0.901255980465751	0.89477508321901	0.913351404459134	0.624035144930152	0.429551741396399
12	62315293	G	A	0.915976296182825	0.901627537205642	0.907624604925518	0.913766587300338	0.120065537833062	0.72896341935295
12	62324724	T	C	0.99	0.99	0.989999999022643	0.99	-2.21816501286593e-07	1
12	62325370	C	T	0.948319271577074	0.989999999641398	0.954406377020955	0.95473810369898	7.56322009847735e-05	0.993061142693099
12	62327575	G	T	0.989999999094778	0.989999995240595	0.989999999996243	0.989999998501234	1.95042198330679e-07	0.999647625608435
12	62333749	T	C	0.989999999959984	0.989999999969157	0.98999999999711	0.989999999961397	1.23434139567779e-09	0.999971967766089
12	62344536	C	T	0.918971441321263	0.935163291857137	0.940145365425859	0.921464986303787	0.192459661730475	0.660877298550365
12	62346264	T	G	0.780341652822851	0.750503816770155	0.571651320507544	0.775746626070735	1.6871284737605	0.193979932439375
12	62348403	A	G	0.989999999999996	0.99	0.989999998650944	0.989999999999997	-4.67432428325555e-07	1
12	62350850	G	T	0.882955460546765	0.837207164416722	0.877993847328409	0.875910222942738	0.00356792167162267	0.95236901926063
12	62352455	A	G	0.942901104268914	0.923492024865305	0.989999999998716	0.939912106040758	1.20760145357506	0.271807668643132
12	62359211	T	C	0.989999995901258	0.98999999999997	0.99	0.989999996532459	7.67727776878822e-07	0.999300893028585
12	62360379	G	A	0.160540769338148	0.294325238495148	0.356642759215511	0.181143577588326	6.34740362290894	0.0117553220193627
12	62361060	G	T	0.91200396460192	0.881426698424663	0.921615261563283	0.907295065610622	0.655983950798333	0.417981350278367
12	62366343	T	G	0.898768930233761	0.926345126318065	0.919505407754958	0.903015664430744	0.731477020225982	0.392404847332173
12	62366508	A	G	0.861927287235677	0.873275082416384	0.886536796019705	0.863674847693506	0.478366809050738	0.489163017760449
12	62366581	T	C	0.602481399938769	0.494322208888902	0.592499041725907	0.58582488451709	0.038755257561654	0.843934317853289
12	62367084	A	C	0.873885278252781	0.867923040562348	0.812713841498777	0.872967093648454	0.904804510363749	0.341496703610787
12	62370229	T	C	0.81681993634981	0.810954170179516	0.696446074449035	0.815916608359585	1.97111945519723	0.160329088236546
12	62372771	A	C	0.808446680004481	0.769205377465576	0.856242051176858	0.80240351941349	3.38484590707016	0.0657983292090992
12	62373885	C	T	0.453808910870004	0.483518938378938	0.434044707590851	0.45838425510638	0.457778222916617	0.498664158220896
12	6237408	C	A	0.99	0.99	0.989999999872424	0.99	-1.72922017656469e-08	1
12	62377785	T	C	0.338750346154455	0.339520477931122	0.324215250787598	0.338868946448062	0.148566715153081	0.699908836576286
12	62380942	A	C	0.491675140135335	0.634770656392309	0.46624052066683	0.513711849638909	0.42303569941801	0.515426162938543
12	62381295	T	C	0.99	0.99	0.989999999936522	0.99	-4.91729013107393e-09	1
12	62381944	T	G	0.926800243746083	0.89569837412625	0.917295540948356	0.922010555824629	0.0768191404273185	0.781655209395213
12	62383827	A	G	0.840767175805909	0.882464688037691	0.855877280572247	0.847188592689603	0.133670395348054	0.714656394544074
12	6238479	C	T	0.380028987103208	0.425510079286438	0.441511999033765	0.387033075299425	2.4718778486248	0.1158993823664
12	62386600	A	G	0.637028687146739	0.648540339302354	0.600954542711305	0.638801481578703	0.514033827321259	0.47339783769264
12	62386824	C	T	0.99	0.99	0.989999999014657	0.99	-2.79708216960606e-07	1
12	62386908	C	T	0.927397468193053	0.906521311292457	0.94597423805053	0.924182540030361	1.67485268979118	0.195609815373701
12	62387183	A	G	0.590976618685194	0.557680001362873	0.391994737456615	0.585848939617557	6.3531145177669	0.0117175406689177
12	62387587	G	A	0.895959944756407	0.871150769518542	0.910420127011223	0.892139331769776	0.782967657045056	0.376235058713126
12	62387775	C	T	0.866199288266289	0.787184339040317	0.875594382228504	0.854030986085489	0.912039938318937	0.339573741825657
12	62389287	G	A	0.858750434019908	0.88629024835913	0.989999999999501	0.862991565428149	2.26814105305888	0.132058220440537
12	62390624	A	G	0.99	0.989999999896469	0.989999999967999	0.989999999984056	-7.65548164433948e-10	1
12	62390768	A	G	0.715769856406023	0.681417674001643	0.949527357744076	0.710479620315749	8.47295320875111	0.00360465742413531
12	62391166	A	G	0.876242737732322	0.923590379261525	0.912690038860657	0.883534274527819	2.16822877878437	0.140888424142453
12	62391626	T	C	0.01	0.33300256010158	0.01	0.0597423942556433	0.121663142469485	0.727237631128828
12	62395774	A	G	0.962869474822198	0.98768517478227	0.957788021421504	0.966691092616049	0.400763174089614	0.526695385015541
12	62396009	T	C	0.99	0.99	NA	0.99	NA	NA
12	62396631	G	A	0.783656855344909	0.905456853081174	0.898237393816964	0.802414054996293	1.52435971575763	0.216960928605242
12	62399581	C	T	0.776202715590352	0.739885078512769	0.720146344230388	0.770609799480404	2.08550097907885	0.148703430981676
12	62399624	G	A	0.838514569894675	0.904259134491883	0.847201689600963	0.848639232842645	0.00311405627107145	0.955498163543548
12	62399791	C	A	0.832630967073113	0.99	0.800683663814462	0.856865798143854	0.137534073476731	0.710744888426456
12	62399834	A	G	0.757089157988993	0.900771761425906	0.99	0.779216278918278	2.25990227523986	0.132762438678016
12	62400139	C	A	0.972260836308413	0.978803140642156	0.974319896192437	0.97326835117581	0.00529881191208286	0.941970890220233
12	62403753	C	A	0.824288549603319	0.883515955638605	0.821770914985978	0.833409570132753	0.236578510127858	0.626688290560471
12	62405843	A	G	0.678877555574425	0.575197295233147	0.516351777791992	0.662910795481868	2.77264675152172	0.095887491412948
12	62407453	A	C	0.508484824384027	0.568506035086691	0.643142609596566	0.517728090832237	1.05518533431284	0.304315872978655
12	62408786	C	T	0.268995126163979	0.383493414722208	0.428431830304601	0.286627862601946	1.49921350679892	0.220792416405269
12	62408881	T	C	0.819309536258196	0.878221517118721	0.864697703563113	0.828381981310717	1.08874566979953	0.296749295048429
12	62411401	C	T	0.824918187767355	0.829866003237263	0.758069010706727	0.82568015134972	0.835611300788507	0.360654965145565
12	62411604	G	A	0.773843249994066	0.71186431328046	0.687220642000701	0.764298493740171	2.2251305408671	0.135781180452263
12	62414119	T	C	0.615638065531861	0.625500864023777	0.59779090699486	0.617156936499616	0.306207970532411	0.580016502099753
12	62414256	A	G	0.612945197429072	0.571275197236965	0.523351559627308	0.606528017399487	2.84671489598377	0.0915608538588804
12	62416741	G	A	0.678944965633323	0.603657267101135	0.627464165666405	0.667350660059366	1.09126014271614	0.296192170583933
12	62417344	A	G	0.99	0.989999997925651	0.989999999988967	0.98999999968055	3.21519305974898e-08	0.999856931643894
12	62418089	T	C	0.727275056995669	0.885538501020807	0.92767115273096	0.75164762737554	3.38609632125376	0.0657484397607065
12	62420163	G	A	0.621512216907877	0.616824055472275	0.680385578397609	0.620790240046794	2.89205333640307	0.0890174072642598
12	62422567	T	A	0.861339273405899	0.774125897354197	0.835994116352737	0.847908413493937	0.0693202983672948	0.792329007062304
12	62422865	C	T	0.99	0.989999999999979	0.99	0.989999999999997	7.42609943268857e-15	0.999999931242442
12	62423039	A	G	0.822607382232074	0.87379265338607	0.818101885876227	0.830489913989789	0.149713512069448	0.698809286858216
12	62427322	C	T	0.99	0.989999995388416	0.99	0.989999999289816	1.31822333623834e-07	0.999710309302295
12	62430212	G	A	0.896024310991722	0.869979097092271	0.928043848541031	0.892013348051207	3.16149172627436	0.0753942614128035
12	62432707	T	C	0.01	0.01	0.0148278867061228	0.01	0.298609873469007	0.584755220446669
12	6243616	T	C	0.243805828481832	0.373813092350141	0.403183228291605	0.263826947117552	2.45558619365314	0.117107442892403
12	62438905	T	C	0.837441146315892	0.905583999262986	0.827934685042791	0.847935145669744	0.345200840517758	0.55684247183063
12	62439782	A	G	0.932548080249325	0.931456249709284	0.927999766843719	0.932379938346159	0.0362526454130203	0.848994698866795
12	62443628	T	C	0.597199390711756	0.652825369096946	0.597672278893873	0.605765791383075	0.0379838636557048	0.845475544968041
12	62445289	C	A	0.823087850677427	0.694944221064825	0.870070888556645	0.803353731717086	1.3618084431288	0.243224308379194
12	62446772	G	T	0.877187432058853	0.916101776411954	0.880753507417292	0.883180241089231	0.0108755599526142	0.91694242516422
12	62447178	A	G	0.31858231388177	0.473656210321818	0.333002912271207	0.342463693933537	0.00281940684194508	0.957653755665752
12	62447924	T	C	0.160127587578564	0.162480583411784	0.173951478876269	0.16048994893688	0.283025861680824	0.594724783665259
12	62450436	G	T	0.769763502621489	0.680825507005772	0.740769856074503	0.756067051296669	0.299943810823666	0.583917648476903
12	62450817	C	T	0.717999848501789	0.737255540339729	0.640951752029375	0.720965225044832	1.26492319911541	0.260721249325042
12	62451933	G	A	0.754279860969392	0.74187072909605	0.661708299816026	0.752368854660897	1.43844514301765	0.230391115884104
12	62453079	C	T	0.99	0.989999999999994	0.989999998143389	0.989999999999999	-4.14786386538845e-07	1
12	62455711	G	T	0.667815503142713	0.60101911382062	0.636659628249351	0.657528859187111	0.278406462957709	0.597747584449207
12	62458116	T	C	0.861978270999512	0.890979093556524	0.786195821625876	0.866444397673292	3.97111459211975	0.0462871242304333
12	62462075	T	C	0.401577732327813	0.394304226614544	0.358728830064384	0.400457612447969	1.15840480186423	0.281796616293508
12	62463979	T	G	0.781476739963705	0.77814003337343	0.776189467218056	0.780962887148802	0.00847797571549921	0.926637717323354
12	62464334	A	G	0.736032798850403	0.629307808976251	0.754877766328983	0.719597150409784	0.240501696960186	0.623843997418254
12	62465910	C	T	0.793710198850333	0.792033009324239	0.855204573533383	0.793451911663314	3.78040218543672	0.0518561948931663
12	62466762	A	G	0.810552952050826	0.795716303004159	0.851023804910058	0.808268108097639	1.29104060332323	0.255856269267064
12	62466901	G	T	0.854486384359618	0.895524192483974	0.838860337662305	0.860806206810769	0.557804695106811	0.455146119004983
12	62481190	C	T	0.872874219211002	0.854550143674837	0.785321559906076	0.870052311578433	5.95309427950653	0.0146914758386994
12	62483409	C	A	0.65969149294662	0.615235711892533	0.611325103487338	0.652845302664291	0.81850728171971	0.365616963327087
12	62484392	C	T	0.875802203332145	0.906288198358833	0.861023363559424	0.880497046566255	0.674726438467442	0.411408592691846
12	62486000	C	T	0.910528389645422	0.917441062693678	0.98999999999975	0.911592941294853	1.84752901209792	0.174071058586859
12	62486810	C	T	0.661137281605913	0.728182153409084	0.741192275668906	0.671462191863601	0.413931342050973	0.519980825749253
12	62487366	A	G	0.99	0.99	0.99	0.99	0	1
12	62487701	T	C	0.816045988353164	0.666266754401783	0.843195418308382	0.792979986324652	0.486134797443489	0.485656567771821
12	62490509	C	T	0.826700457057953	0.875343204447188	0.82120854342863	0.834191440155895	0.236914127079073	0.626443832952036
12	62492037	A	G	0.750562838537261	0.789467403315808	0.770174691113583	0.756554141513157	0.231801402395291	0.630191320894353
12	6249296	G	A	0.986232189879362	0.99	0.981629183057996	0.98681243263794	0.2755579721769	0.599627571045152
12	624947	G	A	0.215037407654901	0.326450150129783	0.170159778061725	0.232194969996033	1.59486325766867	0.206632683772155
12	62495503	T	G	0.876982135552076	0.900130842588795	0.877230509020948	0.880547036435731	0.00492080755644083	0.944075489836808
12	62496239	C	A	0.930803428982211	0.99	0.936978815436911	0.93991970091895	0.0081847955289833	0.927913844121751
12	624978	A	G	0.402843990686102	0.55548134270635	0.408318325521678	0.426350142897221	0.133282851824655	0.715052256702047
12	6249996	T	C	0.99	0.989999999999999	0.99	0.99	5.03597736362457e-14	0.999999820946858
12	6250687	T	C	0.99	0.989999999732532	0.99	0.98999999995881	4.85849561993459e-09	0.999944385124557
12	62508468	A	C	0.487862658522425	0.44054617771005	0.454004811214768	0.480575920477319	0.63780346683892	0.424507314624152
12	62508489	G	A	0.729735894022299	0.73682647515885	0.765391227651852	0.730827843517328	1.24323828702306	0.264847868452235
12	62509328	G	A	0.809175156646722	0.817670196151287	0.818933807388456	0.810483392730425	0.0458436399725652	0.830460280057222
12	62509715	T	C	0.815399509843754	0.831415397885748	0.818492305980686	0.817865956602221	0.000604614002816896	0.980382873147434
12	62509757	C	A	0.860241729039943	0.891162326389824	0.84757709863615	0.865003501031825	0.452727438992555	0.501042574805482
12	62516560	T	C	0.098784100999095	0.132483378747909	0.0965393948668644	0.103973789772412	0.138033567112575	0.710243791506457
12	62516613	C	T	0.926947693983988	0.926127942556664	0.949414565891762	0.92682145226418	2.13466652806376	0.144001774276637
12	62516649	C	T	0.773153659475257	0.802623932903196	0.807567530734111	0.77769208158316	1.35596415385567	0.244238155407158
12	62516741	T	C	0.749411230784448	0.763044998290266	0.659391789023637	0.751510830980344	6.51582538113441	0.010691868674697
12	62517165	A	G	0.0871306810111977	0.0675339453381062	0.0100000000035152	0.0841127837175416	4.89528954643391	0.0269300571854369
12	62519039	T	C	0.799979122145167	0.775343640727329	0.778970955406578	0.79618525800682	0.212021104830864	0.645187873935176
12	62519092	C	T	0.0699183742287038	0.0749652823306231	0.0264008127514919	0.0706955980763993	4.98555790862106	0.0255597420234845
12	62520165	C	T	0.826040662681549	0.840040632682641	0.829531114317893	0.828196658061717	0.00214356484877057	0.96307221653245
12	62520507	A	G	0.849289866501969	0.848430493918389	0.813299926211067	0.849157523124098	2.35908717970286	0.124555053172392
12	62521000	A	G	0.824491513575269	0.823480028502605	0.841926028316652	0.824335744874079	0.32064124331437	0.571222535840616
12	62521096	T	G	0.71676732466587	0.736751230735985	0.653496659232656	0.719844846200667	5.11366420882544	0.0237381342897949
12	62522039	G	A	0.671043589790625	0.676624235278172	0.651642669431625	0.671903009195707	0.0862583108944146	0.768988948525657
12	62522787	C	T	0.414943599994722	0.513716129149399	0.424416156037592	0.430154569484543	0.00364113233934511	0.951883414214346
12	62525039	T	C	0.833508439948414	0.850795545826882	0.8488507872095	0.836170654253698	0.224606989159765	0.63555182333131
12	62525828	A	C	0.621979416366383	0.557363928831287	0.594419008116036	0.612028631285978	0.112857027845769	0.73691460376192
12	62526901	C	A	0.787881309009734	0.77709842166594	0.816065237438822	0.786220744358789	0.481481997294113	0.487751798539682
12	62527634	G	A	0.510605122797061	0.482573195192677	0.559970154844927	0.506288205945986	1.33351683975526	0.248180530754815
12	62528269	C	T	0.386965474146223	0.371955536179577	0.406109717068922	0.384653943699359	0.412586114504397	0.520659805776331
12	62530153	A	G	0.54630098895185	0.534853088824655	0.48006592311312	0.544538012332262	1.14281032183287	0.285059274655501
12	62530282	T	C	0.0713478216006621	0.13297149991375	0.157690928544593	0.0808378680608777	1.39588552436452	0.237413684507391
12	62534426	T	C	0.792452250998497	0.779128643848204	0.699710673394318	0.790400415497352	4.41013166130746	0.0357260836475727
12	62535300	T	C	0.916029739110071	0.894842559805834	0.918351316850333	0.912766913497218	0.0605450467601681	0.805636536677197
12	62539559	T	C	0.853964002988766	0.884554054946842	0.857036498319964	0.858674870990309	0.00442251584831205	0.946978166398671
12	62545080	G	A	0.01	0.01	0.01	0.01	0	1
12	62548453	C	T	0.99	0.878447528200007	0.934193303007371	0.972820919342801	0.700588472141963	0.402586029712595
12	62550765	C	T	0.695702401187869	0.454485279979012	0.800683631248879	0.658554964521705	0.577357310531396	0.447350039095644
12	62552757	A	C	0.924352334407427	0.97960071191598	0.949592535794687	0.932860584543744	0.109873417203641	0.740288294536199
12	62552919	T	C	0.01	0.01	0.014210131381829	0.01	0.174944769500541	0.675754111169453
12	6255425	A	G	0.346804227968812	0.409793447307073	0.414734275898981	0.356504567746904	3.04109008772873	0.0811813852852399
12	62554458	G	A	0.157216692794291	0.164252083077814	0.151985139369093	0.158300142897953	0.0609357382257795	0.805023034413385
12	62555031	A	G	0.10593318211206	0.126861436110687	0.0884372599964885	0.109156133227849	0.0614844579809569	0.804164893404135
12	62556445	G	A	0.697569669942755	0.739620180572046	0.656541379170953	0.704045448579666	2.6764196345538	0.101844472134691
12	62558314	C	T	0.513889305812664	0.368880375687093	0.464475274818337	0.491557930573326	0.1497167168662	0.698806220890975
12	62560247	T	C	0.676847772670532	0.671068422010514	0.588640852699241	0.675957752668889	0.588514758312415	0.442994027836716
12	62561299	G	A	0.817515491978391	0.915082645602442	0.884835783522457	0.832540833636495	0.755717044590642	0.384672195051649
12	62562274	T	C	0.866943475842946	0.797396440214364	0.912489281817187	0.856233232356145	4.29878217428943	0.0381396748166841
12	62565319	C	T	0.0750094433050424	0.0856240435251389	0.084597415217463	0.0766440917389373	0.172743655912077	0.677684856799751
12	62567495	A	C	0.0836409596073918	0.110605956113897	0.0380169802936097	0.0877935690693937	1.19813001776684	0.273695748049814
12	62568371	A	G	0.326709072514963	0.27992066650573	0.0100000000005416	0.319503657989541	6.19202297452561	0.0128327409465329
12	62569137	T	C	0.684167814112756	0.719274609580086	0.602125443278107	0.689574260614724	3.140266108347	0.0763813447832228
12	62570974	G	A	0.963489715294422	0.918775505728853	0.935198830156224	0.956603727021325	1.59305745594344	0.206889852009681
12	62575707	T	C	0.373155174438489	0.416510414678216	0.600167779537208	0.379831881435407	1.16572550189556	0.280281278707141
12	62576130	T	C	0.498154170612618	0.516191193548362	0.504912603115058	0.500931872144722	0.00775031668924488	0.929848156368505
12	62577636	T	G	0.647732644082511	0.513438802256678	0.55503337002166	0.627051392441332	0.465703649313923	0.494970359245361
12	62578613	C	T	0.129755368188942	0.162628966437165	0.106735188273971	0.134817902319169	0.387047112170282	0.533855663145529
12	62580013	C	T	0.357242661022342	0.382364253408692	0.261599353490426	0.36111138624984	1.19778691181245	0.273764452373316
12	625811	C	A	0.776890700301055	0.715693502436482	0.73463488297742	0.767466331829911	0.599207329797346	0.43888062558646
12	62581977	T	C	0.849906991848689	0.895987833260802	0.786411083092778	0.857003441426154	8.18490862229163	0.00422403062307648
12	62582231	T	C	0.893878621711449	0.963783874588753	0.897701330555793	0.904644030654554	0.0731355038397263	0.786825027079565
12	62587991	A	G	0.982736324931363	0.989999994770869	0.989999999899368	0.983854930086647	1.50567486280228	0.219800251995424
12	62588450	T	C	0.102937138608471	0.0100000001546192	0.01	0.0886248192865781	4.24109272507668	0.0394567639019984
12	62590952	C	A	0.877679774013693	0.896230477272073	0.871280876745509	0.880536582315483	0.0787489540418838	0.779000002442307
12	62592104	C	T	0.846559364787914	0.859144537405159	0.872763635203019	0.84849748137097	0.569056274832	0.450634171481069
12	62592841	C	T	0.358049375797461	0.377188564018678	0.412142129741411	0.360996810783529	2.39065825113184	0.122062222011009
12	62600764	C	T	0.603937437960098	0.59451887694184	0.605835071268718	0.602486979563287	0.0110959365263609	0.916108205066675
12	62604234	T	C	0.702263913791951	0.602056372984974	0.657204587023276	0.686831952507676	0.0956906226213436	0.757063660055749
12	62610860	A	G	0.7875954690408	0.754113534606547	0.91124454899225	0.782439251137925	12.4286073512651	0.000422807066834976
12	62611260	A	G	0.629446693249443	0.555254968175985	0.637169749186076	0.618021167588131	0.159338284746537	0.689766473838075
12	62619768	A	G	0.74540487369838	0.654251483554843	0.673941740517009	0.731367251616276	3.2464514045552	0.0715782681952755
12	62621883	G	T	0.99	0.01	NA	0.83908	NA	NA
12	62623097	A	C	0.511216791041169	0.552519685707764	0.572383532320817	0.517577436819824	0.846776062844928	0.357465976705136
12	62627745	A	G	0.648441571351233	0.675696185565166	0.653096411642467	0.652638781940179	8.89272224043489e-05	0.992475961856912
12	62627806	T	C	0.840875487905793	0.87845197691778	0.813773162341124	0.846662267213639	1.3029111080547	0.253682160164899
12	62628402	C	T	0.855283166416575	0.772444036581254	0.880266104984301	0.842525940421935	2.69843445581935	0.100446835567622
12	62635157	T	C	0.661477482023105	0.604606489669293	0.608662655126424	0.652719349200618	0.7637767103566	0.382149188998679
12	62637119	A	G	0.123451264550482	0.242773808692395	0.161556355262816	0.141826936348337	0.155875485480791	0.692982600791677
12	6263819	C	A	0.377325009737635	0.466596023792503	0.491902624021398	0.391072745902085	5.30855561149972	0.0212209429060145
12	62651099	T	C	0.0454828024733897	0.0782212788129207	0.0540006370883821	0.0505245278296775	0.010391517504859	0.918805258023233
12	62658720	C	T	0.665029839430183	0.583027811119641	0.612450406671472	0.652401527070359	0.169349141214817	0.680690895347996
12	62660483	C	T	0.70125304341763	0.602947449205269	0.770563785074677	0.686113981908926	1.25073526573104	0.263412091975101
12	62664224	A	G	0.851326233109318	0.749655945207747	0.915191684803256	0.835669008772476	3.67745660853827	0.0551529216153631
12	62664657	G	A	0.196102763219007	0.267691177669405	0.232023358397766	0.207127379044368	0.11233159051005	0.737505108721951
12	62667538	T	G	0.143946518664009	0.182047875118198	0.162914637194168	0.149814127557954	0.195576466535749	0.658315339998831
12	62667727	T	C	0.860931501135229	0.578280570423839	0.823181593022021	0.817403257805675	0.00297044716435003	0.956535367505776
12	62669413	A	G	0.178971121476769	0.244869106130674	0.162182673068307	0.18911941111347	1.07619584692948	0.299550132403177
12	62670895	T	G	0.806367205663593	0.844932120185766	0.825717922772089	0.812306202500007	0.132555177673615	0.715797316113217
12	62673219	A	G	0.550074700916219	0.690149574532407	0.392464198687732	0.571646231453112	4.7296433757343	0.0296470318151047
12	62676392	C	A	0.982918153357141	0.985121084260844	0.989999999952744	0.983257404716311	1.90021816735512	0.168053901201868
12	62684865	C	T	0.99	0.99	0.99	0.99	0	1
12	62695332	A	G	0.779776104887242	0.863905715269887	0.7338499120208	0.79273206488617	0.347536526579169	0.555510966204929
12	62696599	C	T	0.704186870718356	0.635969090374177	0.705715648351016	0.693681332545352	0.0781137459259492	0.779870066135414
12	62698716	G	A	0.881637662429517	0.989999999999501	0.99	0.898325462415295	0.2293265576901	0.632023625982857
12	62701966	A	G	0.928668480149365	0.970163938699545	0.799494336985808	0.935058780766093	4.66852131491266	0.0307203664673784
12	6270483	C	T	0.99	0.974030325077918	0.989999983659629	0.987540670061999	0.185650996330285	0.666561177058321
12	62706180	A	G	0.571568157805774	0.989999999999979	0.99	0.636006661503681	1.04406860186687	0.306877107079438
12	6270686	T	C	0.99	0.99	0.99	0.99	0	1
12	62707917	G	A	0.679202427797618	0.794403770420375	0.763234381965283	0.696943434561522	0.429884384847707	0.512045684283662
12	6271103	T	C	0.403507910345965	0.46962638861682	0.448928703260418	0.413690155999676	1.05058391483005	0.305372644367592
12	62711199	T	C	0.858423279263784	0.761332230550065	0.853435191021371	0.843471257761871	0.103981475335618	0.747103033668939
12	62711225	T	C	0.644485046398491	0.575827644154914	0.619434209135892	0.63391180645298	0.138316772761964	0.709960135045408
12	62715728	C	T	0.989999992774528	0.989999999666395	0.99	0.989999993835876	6.51950959185444e-07	0.999355760307777
12	62716330	C	A	0.940892640243327	0.971089061620981	0.956025476192902	0.945542889135486	0.171235358443463	0.679016231251185
12	62718692	T	G	0.239010156162927	0.286693541395047	0.0100000000000184	0.246353397488674	2.57479091550071	0.108578447317483
12	62729222	G	C	0.604772170815147	0.599568648262162	0.566944143064996	0.603970828341987	1.05865949786495	0.303521121601511
12	6273238	G	A	0.381364474234768	0.467449177167872	0.438576083934305	0.394621518486466	1.21892544749887	0.269571636491144
12	62748862	A	G	0.850593235997112	0.795874863108504	0.725306957861303	0.842166606572266	4.47743504953324	0.0343452286118252
12	62751242	A	G	0.902929683464955	0.963542795903195	0.99	0.912264102780444	2.41004113307826	0.12055919825032
12	62757863	C	T	0.68348143200175	0.612074735256496	0.654892969377116	0.67248480070298	0.331335860039956	0.564873542047808
12	62764909	T	C	0.892139276356762	0.99	0.989999999999945	0.90720982779782	1.03051079806022	0.310038726096086
12	62765577	T	G	0.830842166568849	0.721203573530498	0.931078564599272	0.813957823240943	7.56754934610984	0.00594285338571455
12	62768088	C	A	0.472032308126714	0.484860906113553	0.713306415878116	0.474007912216688	4.77245759124642	0.0289185166184902
12	62779336	A	G	0.519179804891005	0.618051493788538	0.543377859258674	0.534406044981225	0.0198337911354236	0.888002273032725
12	62782467	G	A	0.837503208217516	0.867510169895352	0.836869108172692	0.842124280315903	0.0329939452127313	0.855863407073805
12	62783051	T	C	0.815707834998753	0.870444737973554	0.784911998768048	0.824137318056873	1.73118252486885	0.188259948638352
12	62783967	C	T	0.863130650273683	0.940414617377739	0.815773941684055	0.875032381207708	2.71304970217317	0.0995305503976955
12	62788826	G	A	0.989999999762006	0.99	0.989999999948893	0.989999999798657	1.38526216198672e-08	0.999906091252902
12	62791105	A	G	0.50461900660111	0.614248240355198	0.583489590713558	0.52150190859924	0.218815977305098	0.639943568874294
12	62793195	T	C	0.837810361989828	0.835599641914606	0.774316625282958	0.837469911098244	3.47076886066943	0.062462271490512
12	62797683	G	A	0.88966101639964	0.913643111304888	0.871296878010879	0.893354259015048	0.043502062508422	0.834782776113554
12	62800366	C	T	0.709808342430786	0.69949320242946	0.586412901253175	0.708219810870582	5.1591022338501	0.0231248478010258
12	62802643	C	T	0.377368640344518	0.714669999851657	0.333002914905393	0.429313049708617	0.137076190408883	0.711205151358757
12	6280732	C	T	0.544279041531979	0.697974113243563	0.654115911161493	0.567948082575563	5.12089505656385	0.0236394207080346
12	62811328	A	C	0.405175988833834	0.600167781761038	0.124247440457933	0.435204724944623	4.2953363792581	0.0382170353322085
12	62817736	G	A	0.867283703457089	0.760297737308639	0.877845217300584	0.850807864670228	1.48088316555675	0.223636393972828
12	62818481	T	C	0.63670670278779	0.809374134287079	0.623352810307677	0.66329748723868	0.386131395311497	0.534339946672469
12	62819964	T	A	0.933042526083212	0.959167629471432	0.946732564914572	0.937065792004998	0.361020303013086	0.547940130695811
12	62822067	A	G	0.468708781378428	0.620654377138101	0.410047680519744	0.492108403125418	2.68039733798777	0.101590377671374
12	628236	C	A	0.836635841994672	0.856844709640901	0.786413535869664	0.839748007612191	2.53704276332701	0.111202886809215
12	62831343	T	C	0.711681570251069	0.775289686143722	0.692844988207509	0.721477220098537	1.01877862556807	0.312808897866011
12	62833707	T	C	0.172613444645453	0.208086226628675	0.142861591074932	0.178076253070869	1.53129980299653	0.215917472272199
12	62838595	A	G	0.367180205368123	0.34719726026331	0.750503812543025	0.364102831821982	5.82368057748318	0.0158118242602272
12	62841077	A	G	0.921803639479636	0.921536727485558	0.880160484992734	0.921762535032548	2.05499613074871	0.151707640046844
12	62843620	C	T	0.299621422636508	0.750503960238106	0.750503762767493	0.369057333427154	2.83475896693475	0.0922446411766056
12	62845136	G	A	0.888057480303732	0.935879261621471	0.867689868580918	0.895422034626664	0.867540152591283	0.35163719967448
12	62846107	T	C	0.373588511248461	0.367351338041831	0.490091936513241	0.37262798657464	1.21605497946798	0.27013625560223
12	62846672	A	G	0.439091140242184	0.461265797220941	0.470062518304443	0.442506037416912	0.03969698399745	0.842074213391314
12	62849999	T	C	0.730514201977917	0.633175249509795	0.762873511259863	0.715524003297827	1.42513641801345	0.232559820540713
12	62851547	G	A	0.904497880082207	0.926539773741343	0.886936080202607	0.907892331705714	0.994072740463982	0.318748994294734
12	6285391	G	A	0.590444681093652	0.79297175972	0.683757217974267	0.621633851202109	2.89476812731777	0.0888675612071285
12	62858342	G	A	0.590396899312632	0.710175637435114	0.685444366620148	0.608842824983494	2.75921446692667	0.0966957062826769
12	62859420	T	G	0.453520252765742	0.430020854155744	0.462194401598877	0.449901345379802	0.0809162891589959	0.776059503267759
12	62861111	T	C	0.327284059157604	0.352942001191903	0.339612922427969	0.331235382230886	0.0717645632132685	0.78878469369884
12	6286184	A	<*>	0.989999995900291	0.99	0.99	0.989999996531646	6.37463414391805e-07	0.999362958613958
12	6286370	G	T	0.571652730032273	0.787733674725713	0.686436339153489	0.604929195515063	2.83113256861485	0.0924531383668966
12	628669	G	A	0.642212958490322	0.583279390579667	0.623081267768791	0.633137189032081	0.105756994782945	0.745027434152242
12	628723	T	C	0.0698737517340997	0.207100408745277	0.112864420087685	0.091006656913821	1.20884721035242	0.271560549159089
12	62873419	G	A	0.76084949249444	0.865292449768201	0.936288147219184	0.776933707914599	3.43230950694865	0.0639326382861491
12	62873873	G	A	0.866044122164276	0.79243588377801	0.873133372667014	0.854708453452791	0.261225857869137	0.609279222200585
12	62878970	T	C	0.277358672299541	0.341093190833148	0.24021062712822	0.287173788153716	2.30203504007765	0.129204618297727
12	62884552	A	G	0.143070526146002	0.182842455750334	0.0100000000000242	0.149195403305069	0.715162873890254	0.3977351725254
12	62884632	T	C	0.510094627123346	0.5	0.40200843915763	0.50854005454635	0.549098392522722	0.45868632461493
12	62885489	C	T	0.713064833000308	0.741224612422764	0.680799696338622	0.717401439031366	0.167575089619285	0.682275955660835
12	62886123	A	G	0.840093473694686	0.800683510466043	0.600167780741332	0.834024339357475	1.80877487515557	0.178655265029437
12	6289108	C	T	0.602672866971932	0.809457376196933	0.661801297002168	0.634517681392582	0.806024703712053	0.369298164448349
12	6289219	G	A	0.584218838206347	0.720646106230565	0.59292620892157	0.605228637482077	0.0919968392380342	0.761653772830581
12	62893199	T	C	0.804528378964534	0.712638393800074	0.75444673147601	0.790377321249207	0.697102550220157	0.403758995396656
12	6291093	G	A	0.510747044498286	0.789267484705289	0.685252766815524	0.553639192290164	3.18778184708975	0.0741906174727389
12	6291307	A	G	0.551262656726374	0.689391898247375	0.573546644246782	0.572534559920608	0.00082119514766222	0.977138547914846
12	62916430	T	C	0.158125150700678	0.200980563428861	0.209707100065533	0.164724884260818	0.381436294104926	0.536835556729341
12	62916779	C	T	0.99	0.989999999335225	0.99	0.989999999897625	7.19827470195356e-09	0.999932305362168
12	62919453	C	T	0.858497305329227	0.98999999999711	0.875752545483135	0.878748720308081	0.000783826306990977	0.977664625082446
12	6292461	G	A	0.654567202085531	0.782094687646202	0.68816497194546	0.674206434861874	0.164517021415835	0.685031400135364
12	62928633	G	A	0.719677307159834	0.8023571710707	0.731136690546908	0.732410006202108	0.000641658456639211	0.979790964822574
12	6292975	A	G	0.524848534134596	0.738557229785018	0.556227063846994	0.557759673264761	0.00136757031002213	0.97050041446044
12	62935649	G	T	0.99	0.98999999999662	0.99	0.989999999999479	3.36470171964482e-11	0.999995371786908
12	62937259	A	G	0.435454081727249	0.530047638166799	0.435947341396357	0.45002148941894	0.105588228128862	0.74522389183048
12	62939557	C	A	0.17554017752465	0.09069556266989	0.428431828217998	0.162474106837017	3.23982332215126	0.0718683879760881
12	62945245	G	A	0.702476532250864	0.785083853030038	0.695900720842828	0.715198059650856	0.388151924992506	0.533272431425882
12	62953773	A	C	0.662257170748528	0.492532050381711	0.626243450441785	0.636119502212038	0.0249985794943461	0.87437060081574
12	62959137	A	G	0.893325271134981	0.960446609124166	0.923915969755574	0.903661957185316	0.590726094539724	0.442138479747586
12	62964443	G	A	0.99	0.99	0.99	0.99	0	1
12	62969665	C	T	0.99	0.99	0.99	0.99	0	1
12	62969668	T	C	0.888019981704926	0.951646834927513	0.88345083900912	0.897818517101204	0.489327622777175	0.484227389900447
12	62969704	C	T	0.89629213836836	0.933747326803766	0.85429093353361	0.902060237387413	4.20170680220219	0.0403833143353452
12	62977227	A	G	0.101375217830061	0.151358360125088	0.0923805789683621	0.109072621743495	0.421383849170227	0.516247336934279
12	62983143	C	T	0.907590656753495	0.905308226990265	0.5	0.907239162569957	5.10745498840767	0.0238232420693894
12	62986620	G	A	0.574204948602911	0.691591244661417	0.608378237866434	0.592282438195921	0.155518409126782	0.693316581995325
12	62995340	G	A	0.691166036793063	0.817182743335212	0.858365297452732	0.710572609600554	5.9800849433639	0.0144683053550769
12	63002073	A	G	0.755285828522148	0.861267044740967	0.75650587732327	0.771606935819846	0.132742381859272	0.715605418442148
12	63004002	G	A	0.41010227761996	0.427474034039296	0.426810831909897	0.412777528108537	0.0867170185803559	0.768393027313808
12	63004583	G	A	0.264607971734402	0.402761618478443	0.189380379568157	0.285883633332984	1.87303960818518	0.171127355067486
12	63007936	G	A	0.923939045756953	0.963781559058508	0.88734760230203	0.930074792805392	4.40965605482155	0.0357360456692756
12	63015195	A	C	0.905962520667243	0.956251271449234	0.876529725963062	0.913706988287669	3.55695478668484	0.0592964270381691
12	63015551	G	T	0.763506096785379	0.772467592547833	0.756426466185578	0.764886167132797	0.0288117209457129	0.865214491468299
12	63019450	C	T	0.383803125185601	0.378284428548753	0.415717767367292	0.382953245903526	0.794024453960114	0.372885986455486
12	63019923	A	G	0.39124106359705	0.294813942916463	0.228196363591815	0.376391287012239	4.02787426257404	0.0447542984399461
12	6302009	A	G	0.532052301596597	0.707159430797771	0.574456682336052	0.559018799493578	0.24136452238408	0.62322231726694
12	63020745	G	A	0.758616813161716	0.769250969614337	0.851300351557731	0.76025447325542	7.10829841583923	0.00767279081975994
12	63021708	C	T	0.931627447655617	0.971230045242181	0.908155518322287	0.937726247683948	1.79293348316171	0.180569155422201
12	63023970	A	G	0.420252255947703	0.456019226959706	0.479950216939049	0.425760369483552	2.2242544470235	0.135858224638301
12	63025102	A	G	0.71638526085349	0.758269648723978	0.765512877416735	0.722835456585545	1.7223552783303	0.189390151039195
12	63025851	G	A	0.230308040606963	0.323703966570977	0.235531964980162	0.244691013205421	0.0971667728678708	0.755256479074258
12	63028149	T	C	0.907432794056298	0.867195334311808	0.78880662936259	0.901236225255647	1.22086473573903	0.269191014029586
12	6303157	T	C	0.969233534822458	0.950581545500488	0.906825364589319	0.966361128466874	18.0759639674645	2.12264150141092e-05
12	63033041	A	C	0.824630647572583	0.797318349082096	0.83436705730504	0.820424553605048	0.0664504831444012	0.796576768401212
12	63033196	G	A	0.972929409887645	0.98042540121681	0.96414835796758	0.974083792552336	0.410518279381932	0.521706564389502
12	63037634	T	C	0.415719367377193	0.61868271543579	0.420938830880423	0.446975722978217	0.424560537317702	0.514670152355112
12	63038698	C	A	0.941190122262385	0.968585247071469	0.871220823026289	0.945408971482984	4.24926158585892	0.0392674006780537
12	63039352	A	G	0.99	0.989999999999982	0.989999999999997	0.989999999999997	1.64718426268554e-13	0.999999676174419
12	63040234	A	C	0.846439639949361	0.899107233247069	0.772836918990538	0.854550449317208	9.58454730496067	0.00196221813425713
12	63040272	T	C	0.264132303712454	0.297488903875156	0.265547794500237	0.26926922013751	0.0154186560859555	0.901179185442249
12	63040610	C	T	0.949651381739871	0.977280069862631	0.972722824865171	0.953906199710776	1.46863545326657	0.225561111886461
12	63044181	G	T	0.800518914065214	0.775752071749652	0.897455471487012	0.796704820348617	7.45571014418233	0.00632355263636899
12	63045255	A	G	0.971215495797966	0.98999999698998	0.964613224572095	0.974108308981536	0.290535727187002	0.589877428104585
12	63045999	T	C	0.541073778235719	0.60447863689551	0.598757823024925	0.550838126469327	1.15031719274118	0.283482759923191
12	63046941	T	C	0.515217539615373	0.557714582420795	0.561011265083978	0.521762084207408	0.383476658834601	0.53574843544544
12	63050333	G	A	0.309893623934682	0.328029924728497	0.37545631185325	0.31268661425693	2.31401896787467	0.128212168176069
12	63051064	T	C	0.753022071898293	0.727583126314758	0.781928824301468	0.749104474278429	0.978289338835515	0.322621506065646
12	63052601	G	T	0.794685700830995	0.708469640953863	0.813350325388693	0.781408427609917	1.48693224125122	0.222693050626228
12	63055620	C	T	0.624742768430532	0.557621842425755	0.639331975913328	0.614406145825796	0.228307121285299	0.632781923410596
12	63060324	C	G	0.522644673580245	0.408600357667876	0.55608828573029	0.50508184892974	1.69428361541859	0.193037255581971
12	63062118	T	A	0.756894179797941	0.819985837255176	0.770176959711991	0.766610295046355	0.0148852232678468	0.902895047903354
12	63064799	T	C	0.923015319763824	0.984958286736675	0.922335649883439	0.932554536677643	0.296259778525491	0.586236760692219
12	63065145	G	A	0.835010137247838	0.886571121746487	0.810488696927454	0.84295052886063	1.37243830313632	0.241393390913177
12	63066681	A	C	0.892904400080959	0.913531270078761	0.894360279206621	0.89608093806062	0.00637438026278654	0.936364736270917
12	63068458	T	C	0.99	0.989999999999987	0.989999999999998	0.989999999999998	-4.72122877839803e-14	1
12	63068496	A	G	0.567579625360896	0.69200680348535	0.505959622800795	0.586741410792062	5.9043911072603	0.0151031855985715
12	63069416	C	T	0.777917586358796	0.908337770841529	0.760164367209027	0.798002294769137	1.1128080816642	0.291472347522797
12	63070497	G	A	0.916306830472924	0.937099798832604	0.88248002468355	0.919508947600315	3.87952464140513	0.0488783945965239
12	63074002	C	T	0.989999999999969	0.99	0.99	0.989999999999974	5.67596615358519e-12	0.999998099096983
12	63074752	T	C	0.512823663232599	0.668154253363832	0.484097925244419	0.536744574112809	1.70805229694607	0.191238270132804
12	6307566	C	T	0.596538646617906	0.507560586510526	0.563509140494073	0.582836025361369	0.343990125922058	0.557535050812781
12	63077214	G	T	0.99	0.99	0.99	0.99	0	1
12	63077784	T	C	0.907378824950399	0.93011882764489	0.927551771944761	0.91088078536535	0.68156031511147	0.409049952535631
12	63078067	G	T	0.949417097964627	0.980894333918142	0.966733608895449	0.954264592301469	0.959453059040821	0.327324717644275
12	63078183	G	T	0.951468545904555	0.980520584662845	0.97448586703223	0.955942559873331	0.856157760371004	0.354816153522814
12	63080231	T	C	0.930777626428997	0.938430926850274	0.947479227758474	0.931956234693874	0.844556875124839	0.358096746050263
12	63083029	G	A	0.86798836586214	0.977849960077704	0.860284761934507	0.884907051371337	0.784397276553927	0.375799661084699
12	63084312	A	G	0.99	0.99	0.99	0.99	0	1
12	6308523	C	T	0.918165392089103	0.925569554313249	0.931074088311324	0.919305633071622	0.428306217854305	0.512821233795803
12	63085915	C	T	0.851394443574318	0.850991823698046	0.884613825137206	0.851332440113372	0.635582666466668	0.425314918959907
12	63086591	A	G	0.857001948008323	0.975426401312657	0.878370445062533	0.875239313817191	0.00675342713476511	0.934504183382568
12	63087352	G	T	0.915516762973457	0.935596588823127	0.930534271455866	0.918609056154306	0.540108876562708	0.462387607980151
12	63087901	C	T	0.806123957886592	0.837083242599815	0.808146270958267	0.810891687732428	0.0110118680273726	0.916425443659757
12	63088455	C	A	0.854634519934692	0.975855194536961	0.879102609751084	0.873302503823442	0.0460828567764093	0.8300252532911
12	63089110	T	G	0.789715656212726	0.913133752351883	0.796755279459308	0.808722043018156	0.100773507056177	0.750903362556364
12	63092132	C	T	0.759267740500743	0.855247024005993	0.771873359908928	0.774048550160551	0.00182252426897502	0.965947827960512
12	63092341	G	A	0.925271212757982	0.983847953683084	0.945550550262893	0.934292030860448	0.448183600676376	0.503198797905853
12	63096946	G	A	0.886919123951443	0.86694298757635	0.844436163304759	0.883842798949679	2.78468387801551	0.0951694712407349
12	63097348	T	C	0.543085501410095	0.651501652295155	0.532974953391119	0.559781588646394	0.463500641672542	0.495992472008706
12	63097969	T	C	0.878932535616672	0.876438808694463	0.85584895226171	0.878548501670652	1.24114252984412	0.265250974035197
12	63097996	G	A	0.394735159354356	0.590240574805938	0.382874304392512	0.424842993333899	1.99075936408642	0.158261503811358
12	63098281	A	C	0.896728634407315	0.861579047527404	0.827391051327881	0.891315598027809	5.84602947123586	0.015612237547573
12	63098595	G	A	0.588011579373601	0.707802038673898	0.584466186761761	0.606459310105847	0.508380924092069	0.475840582842455
12	63100773	A	G	0.989999998233316	0.989999999754019	0.989999999980498	0.989999998467504	8.83475448328626e-08	0.999762842262989
12	63103086	A	G	0.982209039899092	0.967104674652379	0.99	0.979882967651098	2.53304403264088	0.111484960126238
12	63107766	C	A	0.965091639224916	0.99	0.962059635697748	0.968927526784279	0.172101801409506	0.678250585866198
12	63108337	T	C	0.680467844226051	0.826389810738904	0.645830305486768	0.702939827069031	1.21545189491302	0.270255069713054
12	63109147	G	A	0.924832926997406	0.945064285525317	0.901361852344492	0.927948556210704	0.556041234394891	0.455859701530845
12	63110210	T	C	0.975600964344906	0.953026504004501	0.989999995987375	0.972124497452483	4.04470893511721	0.0443100191785974
12	6311160	C	T	0.629358131032936	0.539399367850059	0.623956535266289	0.615504481502773	0.0389986846837135	0.843451268685103
12	63112082	A	G	0.0568962067890677	0.279865823192505	0.0375931193451836	0.091233527715197	1.31655977788989	0.251210397491458
12	63113828	T	C	0.566527009187057	0.638877123002635	0.578375381547895	0.577668926714656	0.000547812184644508	0.981326907229542
12	63114156	A	G	0.885672434921133	0.844691057256451	0.899059886797035	0.879361302760772	0.0885350551945166	0.766047856110997
12	63114510	T	C	0.61878447300083	0.665936496727772	0.6321895720363	0.626045884654779	0.0446992789597414	0.832557960064312
12	63116186	T	C	0.918461881139406	0.950390260596761	0.86124086847178	0.923378851575839	6.02405768774441	0.0141121641484221
12	63116751	T	C	0.299057001759858	0.318106918337813	0.186067416913401	0.301990688912863	7.92061321380086	0.00488747040841242
12	63118586	T	C	0.872321792156191	0.681417675456461	0.249496171499623	0.842922558184433	8.17976924671152	0.00423601483608871
12	63122612	G	A	0.923162207356612	0.870481038638486	0.88918568470758	0.91504930737402	0.494695862735807	0.48184003197457
12	63127459	G	T	0.98999999999976	0.99	0.989999999998679	0.989999999999797	-2.1335003345404e-11	1
12	63128158	G	T	0.910822560421153	0.92468842404248	0.936086545566578	0.912957903418837	0.26326170260667	0.607888124644695
12	63131654	A	G	0.379080685895519	0.35030111751613	0.372218684069252	0.374648632365093	0.00558694887162259	0.940416890573409
12	63133091	T	G	0.99	0.99	0.989999999818025	0.99	-2.76433537008402e-08	1
12	63133301	T	C	0.962322241662585	0.908957248244421	0.956561769003705	0.954104032676187	0.00382440780924743	0.950688818277038
12	63133608	G	A	0.903162276383972	0.908945111326243	0.902222792707862	0.904052832965082	0.00680633414943058	0.934248712801268
12	63133811	C	T	0.94763287175011	0.920713174906886	0.950977188311475	0.943487238436254	0.227221414230711	0.633591805711152
12	63136043	C	T	0.922294077632007	0.954343814092422	0.88573191257902	0.92722973704691	1.08352210750642	0.297910970599686
12	63136176	T	C	0.99	0.989999999999998	0.99	0.99	1.61570940416288e-13	0.999999679283216
12	63139393	T	G	0.381025542065645	0.37284124748886	0.373285873813257	0.37976516070082	0.0466534554393661	0.828992338953946
12	63140054	T	C	0.98999999799625	0.989999999267866	0.99	0.989999998192079	2.37472714921312e-07	0.999611181515679
12	63142592	T	C	0.614086962512256	0.600755233593677	0.560735231592537	0.612033876258795	2.72336775387021	0.0988891697233194
12	63144051	C	T	0.99	0.989999999064764	0.99	0.989999999855974	3.86840007063835e-08	0.999843070081226
12	63144442	C	T	0.673775032683879	0.699289505179511	0.65655580413818	0.677704261448206	0.0684341059475318	0.793630513159469
12	63147570	C	T	0.672255487422086	0.618776476919096	0.570627195939069	0.664019719804625	2.44196553352911	0.118128125527383
12	63148874	G	A	0.412017647203403	0.438042010407775	0.339286110812931	0.416025399136877	4.69450449134744	0.0302592226796257
12	63149213	C	T	0.469561526485257	0.479218320028484	0.423686038647004	0.471048672690914	2.22317223702686	0.135953462361109
12	63152469	A	G	0.760344027509042	0.821565973782163	0.764227436704295	0.769772207235103	0.0189830106241518	0.890415202713225
12	63155138	C	A	0.299649605728094	0.383290322644443	0.242554201039628	0.312530276133212	3.2024242668812	0.0735292017219546
12	63156464	T	C	0.867131228290791	0.938111168210301	0.903253797677615	0.878062139038396	1.38323868403226	0.239550251096336
12	63157915	G	A	0.892341895809465	0.951684299575864	0.951204791278178	0.90148062598949	3.20769549043896	0.0732926458360079
12	63158902	T	C	0.989999999999952	0.989999999999998	0.989999996213555	0.989999999999959	-1.81400035083441e-06	1
12	63160261	T	C	0.882518028587057	0.88178352018806	0.800218630544233	0.882404914293611	9.18775089865739	0.0024364008145428
12	63160908	G	A	0.190832701100112	0.180609782205327	0.243073764806096	0.189258371590315	4.69155215584248	0.030311254748807
12	63163019	A	G	0.731004095046877	0.808048621515003	0.696914188103773	0.742868952122968	1.57434623362882	0.209576956197815
12	63164130	C	T	0.860933460397394	0.88289881869249	0.778941672999013	0.864316125574838	12.0920793145692	0.000506364724685497
12	63165270	C	T	0.99	0.99	0.99	0.99	0	1
12	63167606	C	T	0.916161941955963	0.905578044652038	0.854770043259643	0.914532021771159	6.17728536239605	0.0129400657907422
12	63167799	C	T	0.914537742584147	0.921194788931331	0.849849598126526	0.915562927721613	4.99147641706106	0.0254724661700138
12	63167864	G	A	0.89710526294883	0.946813825884535	0.857829890368697	0.904760381640928	1.65984944031974	0.197623653348712
12	63167945	C	T	0.925561035058993	0.928785223506697	0.810835321478407	0.926057560079939	7.23877203090289	0.00713457590130155
12	63168453	T	C	0.989346268509219	0.99	0.989999999974579	0.989446943158799	0.0378987603295306	0.845646570774408
12	63170448	C	A	0.99	0.989999999999995	0.989999996148129	0.989999999999999	-1.57279786832565e-06	1
12	63170727	T	C	0.944823780757644	0.983347846070284	0.891075742867646	0.95075648681579	8.31016610803084	0.00394237855597258
12	63170784	T	C	0.99	0.99	0.98999999952116	0.99	-1.11072039512077e-07	1
12	63171045	A	C	0.933985372086233	0.969010801656732	0.911442548725521	0.93937928824009	2.56325202235836	0.109373389918866
12	63172409	T	C	0.918964792840307	0.961578482596975	0.888701078840024	0.925527301062834	1.44667531388231	0.229062176599628
12	63173558	G	T	0.932127508683671	0.972151410989956	0.896829980417657	0.938291189638839	6.11067198577058	0.013436803180459
12	63174451	T	C	0.921538575032558	0.965603466148044	0.881879009477352	0.928324568264343	5.43080065361165	0.0197846063356076
12	63174735	T	C	0.708653133407824	0.796813244377819	0.673964333297396	0.722229790497203	1.43839514198525	0.23039921797655
12	63175311	T	C	0.9282070514388	0.970384741404829	0.905158106429478	0.934702415693569	2.87179837235349	0.090144090175888
12	63175349	T	C	0.467677120444159	0.391702360656643	0.499163970499771	0.455977007436881	1.76033985690567	0.184582130561252
12	63178779	A	G	0.716226218596156	0.79076321845369	0.637067580020934	0.727704916574216	1.50880531758975	0.219321474842718
12	63180816	T	C	0.727608603345327	0.779877329535747	0.622532890527946	0.735657987178652	9.26618054076501	0.00233423972019647
12	63183727	C	T	0.977161954159941	0.935263727694801	0.890872199523739	0.97070962728431	8.35959224627095	0.0038365664752103
12	63185008	C	A	0.825878898468334	0.800809716875355	0.821929830586901	0.822018244503016	2.64638030359402e-06	0.998702025986269
12	63191219	G	A	0.842553559995312	0.895520090533445	0.825838413506663	0.850710405698184	0.373333839143816	0.541192624722794
12	63191725	A	G	0.880155670377445	0.892325701508209	0.856754685672986	0.882029855171583	0.856717518389605	0.354658903956395
12	63192419	G	A	0.876970469928327	0.882765733320528	0.845039391187678	0.877862940490726	2.25352125241499	0.133310745993598
12	63192436	A	G	0.99	0.99	0.99	0.99	0	1
12	63193456	C	T	0.917717341678759	0.948786762923679	0.913719087982946	0.922502032550477	0.163774205035834	0.685705203912475
12	63193819	G	T	0.918477505495363	0.95738431271074	0.86815945463764	0.924469153806531	1.99083050873057	0.158254069454808
12	63194061	T	C	0.779496395762132	0.787333666810146	0.698458484966631	0.780703335503526	5.5420345902397	0.0185649865859769
12	63196996	A	G	0.818811818557251	0.873390082565591	0.819226365017627	0.827216871214535	0.107840720463911	0.742615964597959
12	63197028	G	A	0.816217268317251	0.861635898563951	0.827164546115238	0.823211737375243	0.0288123270729101	0.865213087263342
12	6319837	G	A	0.585861255976327	0.551056142360769	0.570665747640713	0.580501268479531	0.0695357114924365	0.792013986486076
12	63198885	T	C	0.89142930146036	0.954440955389623	0.884005897399032	0.901133096165466	0.186147986590977	0.666142141004181
12	63199838	A	C	0.666962723992333	0.871296965505602	0.66699707979903	0.698430197185376	0.0162374414637564	0.898603065080795
12	63200121	A	G	0.942814172733304	0.964281601619751	0.939181885878351	0.946120156781817	0.0504818836212552	0.822226871966093
12	63200134	T	C	0.99	0.989999998316534	0.989999999760244	0.989999999740746	2.89218907814031e-09	0.999957090505121
12	63201265	T	G	0.801703940115303	0.837169265281842	0.760069692702539	0.80716560019095	1.51127686867987	0.218944350888716
12	63209788	T	G	0.872978956419412	0.899004204582422	0.881204241229272	0.876986844636516	0.0128829287632738	0.909631792639842
12	63212116	T	G	0.699302963190462	0.69263051089011	0.739750029648118	0.698275405536208	0.494891850329552	0.481753239238463
12	63212175	G	A	0.78728841753091	0.763771581052041	0.718277434354943	0.783666824713164	3.19772410071188	0.0737408214572271
12	6321862	C	G	0.514654661541516	0.578945971808512	0.494067173705176	0.524555523322634	0.0985200368852856	0.753612928131287
12	63221878	A	G	0.989999999999992	0.989999999999983	0.99	0.989999999999991	4.37710365855035e-12	0.999998330703521
12	63222145	A	G	0.892929562599126	0.949549969217032	0.901844795056414	0.901649105218283	0.000119926871834368	0.991262450808053
12	63222787	C	T	0.946114317694033	0.919861559669522	0.890579986119845	0.942071392958258	6.86049182233016	0.00881222904832869
12	63223443	A	G	0.90505151063831	0.933969464664891	0.913187358282965	0.909504875558403	0.0384935063633183	0.844455490284494
12	63223746	G	A	0.960214518714841	0.89582186822162	0.881146410315312	0.950298050538885	9.99572382564674	0.00156904144083598
12	632240	G	A	0.218011661218351	0.258219829080245	0.177250373684245	0.224203719069083	1.48317987975831	0.223277662621421
12	63224547	G	A	0.75649131867759	0.713323749066391	0.784565364764419	0.749843512957465	0.179105113282839	0.672143422550361
12	63227051	T	C	0.882424309423062	0.909618749095606	0.911779688632238	0.886612253132634	0.351243283696694	0.553410179737409
12	6322817	T	C	0.461638899134558	0.434139192530767	0.480444909168638	0.457403944317574	0.473572973825882	0.491348009483972
12	63229850	C	A	0.99	0.99	0.989999999766951	0.99	-4.07327994425893e-08	1
12	63234265	A	G	0.279603488689869	0.330159745209568	0.403568311644931	0.287389152193903	7.31886459629305	0.00682345072686814
12	63236361	A	G	0.0819587085380082	0.0956176542593264	0.154462036327609	0.0840621861790912	1.99949146765032	0.15735199101357
12	63237235	C	T	0.876675632363462	0.923089444232089	0.837911993198224	0.883823359391231	0.672362314182539	0.412229207269062
12	63237781	C	A	0.970212016349915	0.954973589593988	0.978123539896081	0.967865298629502	0.2048157859074	0.650861443956039
12	63238453	T	G	0.950405257427125	0.937663805803859	0.934523101040849	0.948443073877142	0.570134328765035	0.45020554265081
12	63238592	C	A	0.323936246837616	0.404898761755475	0.235715184279712	0.336404474134966	1.6956889407174	0.192852736080703
12	632400	G	A	0.959824390443795	0.99	0.989999999781574	0.964471434315451	3.87160987192646	0.049109394844705
12	63240672	G	A	0.928675056794569	0.937905022011826	0.925274620403985	0.930096471438026	0.0880815757482531	0.766630349963231
12	63243145	T	C	0.99	0.99	0.989999999981322	0.99	-2.22504850147512e-09	1
12	63249065	G	A	0.99	0.964993463351388	0.989999999384338	0.986148993356114	0.51097075984957	0.474718923285382
12	6324971	C	T	0.98999999999994	0.99	0.99	0.989999999999949	1.8345645870904e-11	0.999996582515414
12	63249773	A	G	0.99	0.99	0.989999998161863	0.99	-5.31025751671229e-07	1
12	6325028	A	G	0.935977153169251	0.938825351867744	0.940377151008866	0.936415775768819	0.054997888010356	0.814584191922209
12	63252191	C	T	0.55491383524656	0.530409173002965	0.547918049714029	0.551140117261046	0.00797829946293279	0.928826545290757
12	63254991	G	A	0.973741878341196	0.94997054933947	0.94032980987772	0.97008109367493	4.42589378480089	0.0353975696774911
12	63255720	T	C	0.871400402283315	0.903389301509344	0.940215714733133	0.876326692764123	0.873023513572534	0.350119630023547
12	63257225	G	A	0.946169846293187	0.961654086343896	0.932636611442915	0.948554419260996	0.477194040434562	0.489696057561644
12	63257722	G	A	0.99	0.989999997465901	0.99	0.989999999609749	5.32407309111222e-08	0.999815896492723
12	6325867	G	A	0.99	0.99	0.989999999999995	0.99	-2.03537418446493e-12	1
12	6325914	C	G	0.423163180180226	0.284862225212168	0.380067666450174	0.401864833115145	0.552377469731673	0.457347885259095
12	63259895	G	T	0.454072483991344	0.40951534385496	0.522352067109921	0.447210684410341	4.74954250696448	0.0293060847817156
12	63260032	G	A	0.617179268689971	0.592518057783801	0.678207444664762	0.61338144221042	4.25772729052874	0.0390721618492322
12	632645	C	T	0.518047533874244	0.570445435261099	0.504721053251649	0.52611681068782	0.438172829105442	0.508005673844744
12	63265643	T	C	0.851575968038439	0.811423518741705	0.839543715952942	0.845392490846742	0.0167007982371456	0.897174417778267
12	63265817	A	C	0.337022452095521	0.323526865446015	0.391821548066274	0.334944131751497	0.592577634798194	0.441424090782875
12	63265984	T	C	0.482135078901563	0.513117333386487	0.466465377404701	0.486906346092242	0.0945769799743532	0.758437171984062
12	63266130	A	G	0.515149895017615	0.513067796770426	0.586703379223384	0.514829251887548	2.90580554126093	0.0882611478419982
12	63266211	A	C	0.796135419182331	0.704827392036983	0.772468724949764	0.782073983001948	0.0389161729840384	0.84361482639479
12	63266848	G	A	0.854862646673438	0.831403376773933	0.884511751069625	0.851249919108915	1.04106596006408	0.30757368735019
12	632669	A	G	0.533955495490457	0.578036637183165	0.537556616929023	0.540743991311134	0.0103677462718928	0.918897859297201
12	63269475	A	G	0.989999996913923	0.989999999000929	0.989999999912385	0.989999997235322	2.28979043893119e-07	0.999618198250824
12	6327008	A	G	0.502507331320158	0.369668521059061	0.473933285949267	0.482050154539949	0.0726038707342869	0.787582602607748
12	6327038	C	T	0.99	0.989999999999983	0.989999999999994	0.989999999999997	-1.95878536205981e-12	1
12	63271170	A	G	0.440865076213532	0.401409897332922	0.534248046589542	0.434788978665918	8.23136770456271	0.00411724903228085
12	63271387	A	C	0.808175561148573	0.772622209030034	0.805930187789402	0.802700344922318	0.00869665449080875	0.92570030180314
12	63273014	C	T	0.99	0.989999999925473	0.99	0.989999999988523	6.65998432736549e-10	0.999979409036677
12	63274532	A	C	0.0100000000000001	0.01	0.010000018322728	0.0100000000000001	-1.22147144143569e-07	1
12	63275017	G	A	0.847869204964971	0.862149364370851	0.919623621963569	0.850068349513477	7.59934500623804	0.00583895089320629
12	63276875	G	A	0.585539463876426	0.536261060097793	0.604183110453946	0.577950589694517	0.680857045414168	0.409291759787767
12	63276909	C	T	0.581015709687444	0.546317941964571	0.577450501214349	0.575672253458121	0.00325629869760782	0.95449422327147
12	63277029	A	G	0.622292433478205	0.58346788364439	0.597740559130673	0.616313452803797	0.186178502395939	0.666116433311938
12	63277692	G	A	0.99	0.989999998098256	0.98999999964964	0.989999999707131	-6.62769164710222e-09	1
12	63278467	C	T	0.685127521245048	0.715795611840998	0.989999999999979	0.689850407196825	1.70473630752861	0.191669734415698
12	63279750	C	T	0.763073655136835	0.702437920385185	0.668531079692633	0.753735751985081	2.28097033413243	0.130969910900648
12	63280903	C	T	0.99	0.99	0.99	0.99	0	1
12	63282047	A	G	0.99	0.988845867468968	0.9899999970051	0.989822263590221	0.0659555047300091	0.797319244549339
12	63288343	G	A	0.875122015727332	0.880191817910958	0.888739186328884	0.875902765263611	0.0759003053043715	0.782932048714131
12	63288994	A	C	0.715532009176679	0.673254894595457	0.733627203003187	0.709021333531171	0.320016425179246	0.57159777419041
12	63291364	T	C	0.679779361113787	0.645289017303038	0.657124875864774	0.674467848166932	0.296692739648298	0.585963243241649
12	63291433	A	G	0.695616731022643	0.646279692422024	0.675295750543478	0.688018827078148	0.189198318722829	0.663584689015921
12	63293982	C	T	0.83932037315929	0.878028738074492	0.89620043923362	0.845281461356231	1.95623448693544	0.161916606469394
12	63294839	T	G	0.95806468272934	0.99	0.972470283249209	0.962982721589022	0.652626921203031	0.419175049513193
12	63294859	G	A	0.36459728618403	0.413809954041784	0.366238452747011	0.372176037034124	0.0345672670796551	0.852505345306508
12	6329795	T	C	0.99	0.99	0.989999998919814	0.99	-1.85286577472364e-07	1
12	63303184	A	G	0.517377143292043	0.570326633340651	0.539409862086725	0.525531364759529	0.152925970027205	0.695754732626085
12	63303632	C	T	0.466399147196262	0.462443456177882	0.411656693060136	0.465789970779431	0.79661567089033	0.372107158444074
12	63304021	C	T	0.789472433893836	0.739877658762417	0.778799340917539	0.781834838523598	0.0125883598548428	0.910666525695899
12	63304447	C	T	0.541019898721913	0.569568538057271	0.564085784432204	0.545416389179558	0.319927582851736	0.571651168253014
12	63304807	A	G	0.51161278210968	0.573063809916752	0.56043513397677	0.521076240391969	1.24291046819305	0.264910872033319
12	63304868	A	G	0.54443361335512	0.588118186307483	0.582939265931633	0.551161037589784	0.726088746816393	0.394153923206609
12	63304963	C	A	0.506871440657971	0.515361157616135	0.520874209548385	0.508178857069528	0.135549892071606	0.712745725696088
12	63305381	T	C	0.350035597457852	0.302721963653986	0.377464653182464	0.342749297852056	1.05035011741688	0.305426465464457
12	63306382	T	C	0.461591304021578	0.5	0.519878178197552	0.467506243202255	0.332353226863072	0.56427669736419
12	63308534	G	T	0.338498417918192	0.311250575882747	0.357466610237426	0.334302250244734	0.471241117971942	0.492416749709908
12	63309230	G	A	0.881491156687686	0.891548062739125	0.891292549595363	0.883039920219608	0.167181048769181	0.682629347433707
12	63309327	A	C	0.844670153503456	0.783546802962143	0.893391254006653	0.835257157520094	3.6345195500218	0.0565929366272851
12	63311148	T	C	0.858471297130285	0.81562420076843	0.807380361169917	0.85187284429056	2.86197423840353	0.0906961212885062
12	63311967	G	A	0.655913200007261	0.631289337965022	0.780833128414684	0.652121125252756	18.2247503869175	1.96311131365894e-05
12	63312288	A	G	0.600823375062732	0.565323474274989	0.667428331462734	0.59535639034142	0.388848124995386	0.532905498309364
12	63315485	G	A	0.880951110432303	0.929951692461109	0.836582170703213	0.888497200064739	5.86227850977108	0.0154687566835384
12	63317138	C	A	0.676672595312624	0.717756270187754	0.491575598573936	0.682999481243394	4.37033514460464	0.0365697986960334
12	63318123	G	A	0.905764424756987	0.952648146759959	0.84183828321445	0.912984517945445	10.9458264479549	0.000938146920152549
12	63318213	T	G	0.0323135831680699	0.0204231997565116	0.0207511245161118	0.0304824641226899	0.188390866054072	0.664259273615661
12	63318300	C	A	0.0609058201333548	0.0851739925319975	0.0334957139923173	0.0646431186827458	2.68117771397722	0.10154060887262
12	63322031	G	A	0.327709609958398	0.383639182412501	0.385980323296629	0.33632276411633	1.03887473212954	0.308083323910773
12	63325988	T	C	0.264174082841566	0.426125941931221	0.826016937759811	0.289114669141373	16.4689469273442	4.94534599162358e-05
12	63326182	C	T	0.84539881263394	0.825484739198452	0.831904062568379	0.842332045324875	0.158903057591358	0.690168459208349
12	6332838	A	G	0.397139978063489	0.244200444387012	0.349745457794119	0.373587289877311	0.609056813920756	0.435143157516427
12	63334242	G	T	0.881181614721539	0.906559242977639	0.798307355297419	0.885089769472978	1.79356940912475	0.180491870205494
12	63335172	C	T	0.839524949974077	0.5	0.607859113371777	0.787238107678069	1.46583484104445	0.226004013491307
12	63337565	C	T	0.0100000013586623	0.01	0.01	0.0100000011494283	1.08187935669365e-07	0.99973756033742
12	63338352	G	A	0.989999999069596	0.968251767319222	0.99	0.986650771380039	0.349822355582571	0.554213707486792
12	63340694	C	T	0.0100000023927578	0.0240882979946709	0.0100000001135072	0.0121695999154524	0.165598517996295	0.684053541572937
12	63341318	T	C	0.982242942250927	0.978768811748852	0.986623664784335	0.981707926153608	0.232485326930162	0.629687088249514
12	63342921	C	A	0.98999999998059	0.720202488138634	0.866854749651952	0.948451183156929	0.839186629412612	0.359629498851219
12	63345018	A	G	0.99	0.986897721952069	0.99	0.989522249180619	0.0341669260742607	0.8533521980212
12	63351794	C	T	0.989999999999977	0.98999999999999	0.989999999999994	0.989999999999979	7.36511689430093e-12	0.999997834641129
12	63351841	A	G	0.0573409729640975	0.01	0.0655876845083903	0.0500504631276265	1.05917751545616	0.303402849563815
12	633558	T	C	0.253970762938391	0.316932938304525	0.292262931711651	0.263666937944776	0.237787419403295	0.625808744034831
12	6335799	G	A	0.99	0.99	0.989999999502572	0.99	-2.00700552727178e-07	1
12	63358218	C	T	0.353733025777406	0.459989828772429	0.512620121677748	0.37009657343864	8.40735526630645	0.003737059192331
12	63366862	C	T	0.838278678813633	0.884874208705717	0.846348021728705	0.845454390417014	0.000261238751010664	0.987104447553494
12	63366958	A	G	0.768344732356825	0.688259387227272	0.699231209907527	0.756011589206874	1.50237622719986	0.220306102263082
12	63368232	T	C	0.917346949619629	0.892138127890391	0.884159941080906	0.913464791073326	1.85078606610021	0.17369199789307
12	63368730	C	T	0.938283478890188	0.824171702081366	0.842293227805477	0.92071026526163	0.979421956736322	0.322341557404867
12	63370748	G	A	0.884333410879801	0.716726112634911	0.685023740044325	0.858521886950088	5.80610786774808	0.0159706027461583
12	6337329	G	T	0.99	0.989999999999993	0.99	0.989999999999999	3.08978194497382e-13	0.999999556489428
12	63377032	C	T	0.329068800074094	0.393906513993077	0.460849273909494	0.339053808017617	11.3818281624434	0.000741660871133195
12	63377478	C	T	0.99	0.99	0.989999999589884	0.99	-1.63432129586203e-07	1
12	63378883	G	A	0.0915147217490287	0.110589685698855	0.111281159894376	0.094452266197302	0.199159424729085	0.655400191312071
12	6338637	C	T	0.440214632084997	0.375767989334534	0.442063013025669	0.430289849101426	0.132051711344384	0.716314167645894
12	63387257	G	T	0.514881310701857	0.474306336788577	0.569824357756035	0.508632764719212	0.880347407593613	0.348106544945831
12	63388676	C	T	0.481239043301897	0.482467663865363	0.626786896555527	0.481428250868671	10.250180456855	0.00136671230397648
12	63392010	G	A	0.123768832362703	0.124247411867179	0.01	0.123842533606393	1.72974524336377	0.188443435598021
12	63392964	A	G	0.263505168399481	0.224258452586852	0.303945545147628	0.257461174164336	2.04000057258621	0.153209588548843
12	63399268	T	C	0.896468066219573	0.902120488762958	0.853071400085352	0.897338539291254	2.80336730664866	0.0940665618837323
12	63399283	T	G	0.53221610918643	0.612832394048527	0.618193878733552	0.544631017055193	3.45973510767074	0.062880387706848
12	63399602	T	C	0.99	0.99	0.989999999735502	0.99	-3.24643404695829e-08	1
12	63399633	T	<*>	0.99	0.99	0.989999999908264	0.99	-1.37043794951637e-08	1
12	63399696	G	A	0.648931099852248	0.688583427623583	0.730587281084614	0.655037558329033	2.94883659090311	0.0859394047269583
12	63400709	G	T	0.252131570906782	0.200829123743764	0.149000698202762	0.244230994043677	1.71341688438861	0.190542646712278
12	6340287	C	T	0.99	0.99	0.99	0.99	0	1
12	63403176	C	T	0.704783425335428	0.693796117609041	0.629364612438581	0.703091379945565	4.52266945624763	0.0334486032954942
12	6340388	T	C	0.447674153069392	0.407927573415605	0.461937377890237	0.441553179802709	0.196593959471514	0.657484265222734
12	63405039	A	G	0.856809241468974	0.889406062036979	0.854096853114805	0.861829151836447	0.0998062460229611	0.752062270369608
12	63406608	A	<*>	0.98999999999999	0.99	0.989999999837039	0.989999999999991	-2.30770913883785e-08	1
12	63408184	T	C	0.876771232551247	0.955854286807918	0.970119744246983	0.888950022906775	3.43281562111214	0.0639130508389834
12	63410864	A	G	0.923725907252637	0.99	0.989999999993358	0.933932117535731	2.36009952400378	0.124474247741377
12	63410951	A	G	0.894770485532078	0.815104771005844	0.879068835774506	0.882501965495038	0.00328931834806208	0.954264337050152
12	634113	T	C	0.963886583735007	0.99	0.99	0.967908049839816	4.41644751680926	0.0355940673129442
12	63411765	A	G	0.08578590972362	0.0564132912745922	0.135488438148562	0.0812625264824697	3.12164062638593	0.0772589606221371
12	63412321	C	T	0.398021656357458	0.413948807838165	0.522155462646504	0.400474437685487	3.15107806133157	0.0758768176801547
12	63414655	C	T	0.947908269996179	0.858787654725378	0.933158159061845	0.934183695244476	0.000458698698933304	0.982912811323751
12	6341499	G	A	0.4503965869376	0.384199704203952	0.508365310593264	0.440202266996618	2.92718395235818	0.0870992971584749
12	63415099	G	A	0.99	0.99	0.989999994151162	0.99	-2.32825654338866e-06	1
12	63415479	T	C	0.85795734955155	0.955301464494094	0.99	0.872948343252702	3.11274016590259	0.0776821670762564
12	63418786	A	C	0.946787681836125	0.989999999994215	0.989999999999046	0.953442378832471	1.19820460934656	0.273680814522158
12	63419373	A	G	0.787847699215247	0.733555665369438	0.734679287477991	0.779486726002992	0.600816268002085	0.438266752241249
12	6342277	A	G	0.99	0.98999999491275	0.989999999897009	0.989999999216564	1.17707577054537e-07	0.999726257478695
12	6342921	G	T	0.483562788380144	0.387628504835243	0.444611090125898	0.46878890871423	0.49042860468938	0.483736176001086
12	63430245	G	A	0.989999999953739	0.99	0.927824425284615	0.989999999960863	2.52891249830034	0.111777228923248
12	63432573	T	C	0.863439286737313	0.895670928902491	0.852682820590386	0.86840295963075	0.339334289541986	0.56021373485534
12	63433420	G	A	0.911870759103537	0.892693517136952	0.897862440667216	0.908917463840683	0.277999860566467	0.5980151855833
12	63437542	G	A	0.989999999999999	0.989999998043913	0.99	0.989999999698762	7.95535678517114e-08	0.999774954731412
12	63438145	C	T	0.885422771735376	0.888146006209703	0.873501899298363	0.885842149844422	0.382046059661727	0.536510248947203
12	63438323	A	G	0.01	0.01	0.0100000040978898	0.01	-1.21534612026776e-06	1
12	63438672	C	T	0.891423667842866	0.883120804323252	0.892759517047402	0.890145026860846	0.0173487484929327	0.895209999051092
12	63443521	T	C	0.624900145082587	0.587026653014166	0.551266885817716	0.61906762730405	4.32088975731575	0.0376472322738022
12	63445092	G	A	0.874221083507338	0.791042424820848	0.851028231159666	0.861411570069618	0.0901808627126163	0.763947351961507
12	63445962	G	A	0.52959900971868	0.530287204802039	0.65228311242765	0.529704991761517	14.2463973583739	0.000160367494597428
12	6344600	C	A	0.485428636818902	0.41330748835784	0.427071801960348	0.474321979955898	0.949456625363119	0.329857647216667
12	63446001	A	C	0.873615818654743	0.900022462612701	0.850541991206747	0.877682441824268	1.60778581082213	0.204803328347441
12	63448020	G	A	0.901907469903679	0.878638717510685	0.859642942795306	0.898324082035158	3.05039990071297	0.0807172656871864
12	6344825	C	A	0.99	0.99	0.99	0.99	0	1
12	63449744	T	C	0.408432152485396	0.616728842962738	0.512667849707283	0.440509842818907	3.65179776998352	0.0560087245005086
12	63450335	A	G	0.402595764637673	0.515537546755082	0.508161197598752	0.419988799083754	2.86917789052248	0.0902909810539963
12	63450682	A	G	0.644941809230812	0.588633103770313	0.653715831613774	0.636270268589895	0.295462055059849	0.586741391049524
12	6345080	G	A	0.4754536590739	0.408515293854019	0.44233230935291	0.465145150830038	0.252101452166394	0.615599252014987
12	63451202	G	A	0.689655988261519	0.835170511177238	0.780423848777355	0.71206522479054	0.773769890028313	0.379053327414819
12	63455304	G	T	0.409551577530392	0.314550903174015	0.330206349071881	0.39492147367951	1.32684619419	0.249367058986096
12	63456041	T	C	0.51768479940982	0.22885007044122	0.249496141811791	0.473204251148655	1.99351134792691	0.157974220814898
12	63456615	C	T	0.823858226649189	0.709334434044763	0.76009469516315	0.806221562588107	0.870392361366715	0.35084670934048
12	63456741	A	G	0.432887478499107	0.338743437316834	0.375454126830854	0.418389296157037	1.66174796834013	0.197367481869708
12	6345784	C	A	0.522497881148938	0.446412242221864	0.520622800621295	0.510780692754168	0.0607871941655113	0.80525604643934
12	63458908	A	C	0.989999999192719	0.989999998277028	0.99	0.989999999051703	1.00130778044386e-07	0.999747521820749
12	63460557	A	C	0.764522878030656	0.745699531795418	0.777041068377353	0.761624082710429	0.159603283734922	0.689522026609479
12	63466131	C	T	0.748033627096892	0.709561561779133	0.72349805480917	0.742108929037957	0.384580389622343	0.535162026086366
12	63466142	A	C	0.497075660239875	0.184687661600037	0.377759252428276	0.44896790844934	4.49466179402569	0.0340008387142685
12	63466258	C	T	0.854089152957677	0.818815884136142	0.84051434501723	0.848657069559161	0.00389738990502389	0.950221138422883
12	63467055	T	C	0.441299593503929	0.202741687335854	0.286497003956481	0.404561675954046	2.81741112809219	0.0932466904945676
12	6346801	C	T	0.987468956970985	0.978424654629215	0.98999999335598	0.986076134410352	0.914963732194349	0.338800815739383
12	63469825	C	A	0.473108415285936	0.208575558390503	0.395833986843232	0.432370355324039	0.572924435266864	0.449099158312541
12	63470072	T	G	0.659062941939693	0.87199131664767	0.706689942991502	0.691853911644721	0.0376976809023675	0.846051458528848
12	63470824	A	G	0.367764204560608	0.151213746713683	0.257471720053581	0.334415434052182	1.1393492728331	0.285789871428888
12	63470999	T	C	0.44608271052527	0.175947867210473	0.360644670340568	0.404481944654791	1.58048416695134	0.20869096694302
12	63473037	C	T	0.99	0.989999999999976	0.99	0.989999999999996	8.89164753264963e-13	0.999999247630501
12	63474858	C	T	0.83579073511312	0.621416111686923	0.682354126130208	0.802777043105486	8.03405640859115	0.00459059179114181
12	63474964	C	T	0.603214894134652	0.832035700250229	0.726372920494026	0.638453298276451	4.59461747587606	0.032072499102296
12	63475808	T	<*>	0.989999999906047	0.989999997780501	0.989999999972468	0.989999999578713	2.67046270616026e-08	0.999869613292665
12	63477554	G	A	0.675528304642431	0.449328443701661	0.637947093819542	0.640693526057552	0.00514928542606937	0.942794082628391
12	63480196	C	T	0.718795581628219	0.491997789774926	0.685216611233775	0.683868721682812	0.00170426409373409	0.967070497924012
12	63481260	G	A	0.0100000001090876	0.0100000000869755	0.0100000000053519	0.0100000001056824	2.98930783602519e-09	0.999956376010359
12	63482309	G	A	0.761896148446455	0.7014375867223	0.726154634468829	0.752585529940935	0.359849561966059	0.548589796796753
12	63482910	C	T	0.717218755933936	0.634831334814178	0.731588031091823	0.704531093081493	0.908009542189205	0.340643097895517
12	63484262	G	A	0.892157110556265	0.95911245240555	0.989999999947415	0.902468233201055	6.49142824206405	0.0108395855984167
12	63484710	G	T	0.761325878654054	0.691394686646436	0.782976275343813	0.750556475084881	1.38918227265443	0.238543242729512
12	63485687	A	G	0.765759853135806	0.730382961901105	0.756517563957844	0.760311811885662	0.0122810522581762	0.91175915739738
12	63485882	T	C	0.718083658865032	0.659687364952323	0.700377883566666	0.709090629602475	0.0901749869278114	0.7639548137673
12	63486387	A	G	0.615020818013685	0.867374263971755	0.769598345367778	0.653883248691227	4.44270590115372	0.0350506523447573
12	63486584	C	T	0.01	0.01	0.01	0.01	0	1
12	63486875	A	G	0.359011211901992	0.159883561504187	0.26857999520857	0.32834555374073	3.56376519763055	0.0590536461720901
12	63492646	G	A	0.69177516462571	0.618481714335542	0.638665549501795	0.680487973281024	1.61487384823832	0.203808040299043
12	63493832	C	T	0.98999999999994	0.989999999999993	0.99	0.989999999999949	1.09994138917167e-11	0.999997353786787
12	63495471	A	C	0.01	0.01	0.01	0.01	0	1
12	63496224	G	A	0.870425286099482	0.99	0.713306414428371	0.888839792040162	4.66698286729876	0.0307478992062635
12	63498136	C	T	0.593864182849162	0.573876992430975	0.584022909005887	0.590786155524761	0.0148840707358635	0.902898788678657
12	63499696	T	C	0.01	0.01	0.01	0.01	0	1
12	63500564	T	C	0.989999999999994	0.99	0.99	0.989999999999995	1.01244128247869e-12	0.999999197167428
12	63501326	T	C	0.255141572847786	0.188460912336005	0.166040439841707	0.244872751128972	7.82847025659199	0.00514296080359472
12	63501543	T	C	0.889132488896666	0.953466696609885	0.913620590626307	0.899039956884502	0.163758339464014	0.685719614847811
12	63502611	T	C	0.0100000001578593	0.01	0.01	0.010000000133549	8.51369166111888e-09	0.999926379456455
12	63503937	C	T	0.732722989070208	0.560485083884833	0.698175486428165	0.706198351671661	0.0367284939560817	0.848018884907492
12	63506862	C	T	0.154868880115251	0.0849407854107225	0.12783001436481	0.144099953530753	0.468895181203796	0.493495876370299
12	635111	G	A	0.844892361313973	0.870420211130728	0.82111996266926	0.848823650185753	1.33239964269776	0.248378767152057
12	63512434	A	G	0.199517917876268	0.113597665433492	0.132270473457953	0.186286199000081	1.28882586207966	0.256264442101598
12	63512592	T	C	0.961591146865331	0.965020837924152	0.926788837218696	0.962119319288389	5.13184941929321	0.023490684966385
12	63515014	T	A	0.306771129643529	0.0100000000002378	0.0100000000000344	0.261068375678462	2.0706584699286	0.150156678727982
12	63516365	G	A	0.411926961291769	0.197190105780468	0.330845153977829	0.378857485543029	1.83116427789208	0.175990088673019
12	63516786	C	T	0.99	0.989999998847679	0.989999996312577	0.989999999822543	-1.69768831602409e-06	1
12	63517050	C	T	0.853428623829422	0.950578240634719	0.978072118774003	0.868389664817438	7.79402730784218	0.0052419222512164
12	63517165	C	T	0.175055961735462	0.110884730104502	0.140927111669565	0.165173592064294	0.950503169865344	0.329591252825396
12	63517395	C	T	0.790179691065225	0.910598736896635	0.838896306989179	0.808724224123262	1.54064451665247	0.214521895646089
12	63517867	C	T	0.78660029008172	0.920722261121465	0.837503134242125	0.807255073621841	1.16978868484196	0.279444664333432
12	63518023	C	T	0.539465595769431	0.29832930490897	0.464708644036341	0.50233060697692	0.555522264965813	0.456070037353555
12	63523115	C	T	0.869344383898018	0.952744719393836	0.863899403325095	0.882188035564374	0.641542158506065	0.423152910374901
12	63524271	G	T	0.989999999999991	0.99	0.989999996303595	0.989999999999992	-1.21132668588526e-06	1
12	63525369	A	C	0.975464128927499	0.985870559653284	0.985315409776075	0.97706671925927	0.807652319187681	0.368815254772905
12	63525417	G	A	0.961547575746301	0.972570790060886	0.968838349649221	0.963245150750747	0.172387917029883	0.677998251707031
12	635259	G	A	0.586121017327094	0.578728323047144	0.549829356056253	0.584982542407982	1.096539540232	0.295026786747771
12	63526962	A	C	0.971545362863643	0.960809591173579	0.939207965331494	0.969892054023373	2.33229304949008	0.126715094507278
12	63527545	C	T	0.956147724878931	0.989999999986075	0.989999999999997	0.961360975245431	0.449928986138381	0.50236867963749
12	63530245	C	T	0.863402500105467	0.929207703754207	0.893059588043595	0.873536501467373	0.46478673829255	0.495395340401672
12	63530607	A	G	0.569088474902087	0.989999999999979	0.99	0.633908849767163	3.15558506952175	0.0756675623531301
12	63532291	A	C	0.782223515653922	0.908432677239894	0.835770547764981	0.801659726538161	0.878004155737058	0.348748908304143
12	63533107	C	A	0.917994228084957	0.989999999984491	0.943663707181357	0.929083116957485	0.0704993302238134	0.790611138807183
12	63535191	G	A	0.954138843868435	0.925158663418401	0.969004144843658	0.94967589607913	0.907997057874788	0.340646417303537
12	63535807	T	<*>	0.989999999999501	0.99	0.99	0.989999999999578	1.005646319532e-12	0.999999199866054
12	63538458	G	A	0.861778190601389	0.906837813113851	0.83473732746849	0.868717372468308	0.59601509740499	0.440102498840279
12	63540295	C	T	0.936447344783108	0.950664314376682	0.96031941714446	0.938636758100518	0.785324315353916	0.37551770508826
12	63540476	C	A	0.823158488741588	0.91016948142572	0.870106138358187	0.836558181614945	1.66327447717692	0.197161789867656
12	63540834	G	A	0.889660999624108	0.989999999999979	0.989999999999979	0.905113205681992	0.423124682466689	0.5153819921344
12	63554627	G	T	0.99	0.99	0.989999999999983	0.99	-6.12763037338527e-12	1
12	63556871	G	A	0.916616228190258	0.973480445064308	0.903902638886316	0.925373317588862	0.797664683363692	0.371792509253042
12	63557962	G	A	0.861150374591428	0.897243093756947	0.873130626595394	0.866708653342918	0.0362355657658634	0.849029846813758
12	63559239	A	G	0.88941001491179	0.948294291397509	0.874622631606778	0.89847819349059	0.320000874357681	0.571607119496918
12	63565239	T	C	0.99	0.98999999885325	0.99	0.9899999998234	1.99275507524326e-08	0.99988736664464
12	63567239	C	T	0.989999999999971	0.99	0.989999998750818	0.989999999999976	-3.8598058919936e-07	1
12	63567350	T	C	0.745078878823791	0.871780136100134	0.812415355483811	0.764590872444348	1.16123095234604	0.281210397987419
12	63571802	T	C	0.872644008052544	0.922040931674598	0.946716028137892	0.88025113429034	3.31449030293358	0.0686716124311998
12	63575474	A	G	0.989999999067521	0.99	0.98999999996439	0.989999999211123	4.62105033640164e-08	0.999828481722025
12	63576379	G	A	0.943943433310171	0.942359764171901	0.947058562564638	0.943699548262877	0.0445732856855843	0.832790619615386
12	63579068	T	C	0.935447148168512	0.96384052850929	0.99	0.939819728740992	0.982099536397985	0.321681013578045
12	63580077	A	G	0.982720618582749	0.99	0.985939530272635	0.983841643321006	0.0730811004826811	0.786902415709462
12	6358375	G	A	0.99	0.99	0.99	0.99	-3.77698302271843e-14	1
12	63586266	T	C	0.969573002669506	0.973050630869476	0.952909298670635	0.970108557412302	1.34532553014273	0.246096979287004
12	63586582	A	C	0.878197853306811	0.939755158038055	0.902468338108011	0.887677678235423	0.51555174570407	0.472745373630493
12	63587633	A	<*>	0.99	0.99	0.989999996028018	0.99	-1.55414672328128e-06	1
12	6359613	G	A	0.99	0.99	0.99	0.99	0	1
12	63598384	G	A	0.881477087361406	0.919565929216569	0.909364466187899	0.887342769007101	0.582122466390815	0.445481582380293
12	6359894	A	C	0.989999999999998	0.99	0.99	0.989999999999998	9.56835699088668e-13	0.999999219525449
12	63600153	C	T	0.99	0.99	0.99	0.99	0	1
12	63600708	T	G	0.989999998879512	0.989999998909155	0.99	0.989999998884077	1.01651669830685e-07	0.99974561159477
12	63601319	T	G	0.639751899214428	0.630195381466447	0.731199925805099	0.638280195481239	1.34441921271504	0.24625613218523
12	63602510	G	A	0.967962138448084	0.978374560624505	0.942281759351352	0.969565651463253	2.45997642292884	0.116780534989042
12	63604067	T	C	0.296530126997572	0.337935532932273	0.261491715245311	0.302906559511516	0.467237531607977	0.494260785778603
12	63606544	C	A	0.99	0.99	0.99	0.99	0	1
12	63606602	C	T	0.99	0.99	0.989999996533527	0.99	-2.47124129867192e-07	1
12	63607898	C	T	0.0648707126363696	0.0100000000000851	0.0100000000000242	0.0564206228903818	0.226680763021937	0.633995989970523
12	63610339	A	G	0.989999996171434	0.99	0.989999999855954	0.989999996761033	3.72021182564693e-07	0.999513341997712
12	63611633	T	C	0.588324293498803	0.565469796641021	0.553449730086101	0.584804700982705	0.40311027547211	0.525487336902486
12	63611683	T	C	0.988875213223276	0.99	0.989999999648845	0.989048430386892	0.132455754633777	0.715899294237155
12	63612730	C	A	0.989999999731594	0.99	0.98999999992887	0.989999999772929	1.10354409327984e-08	0.999916182460852
12	6362158	C	T	0.946696961855514	0.844527313741073	0.938397730402862	0.93096283604589	0.189875355359434	0.663020378403557
12	63624218	C	T	0.857396519633959	0.866096557986077	0.86790808764785	0.858736325540185	0.0918239111583452	0.761871110638216
12	63624471	T	C	0.526229052718253	0.531368872485355	0.521239190405573	0.527020584962387	0.0192673234912619	0.889602832440528
12	63626692	C	T	0.930621332440094	0.962715132609569	0.914379101812006	0.935563777666194	0.70966180752914	0.399556106458828
12	63626705	T	C	0.457120099131733	0.537355915828153	0.500827773077244	0.469476414902982	0.427462181426791	0.51323685177774
12	63628264	G	A	0.99	0.989999999999979	0.99	0.989999999999997	1.47092505495868e-12	0.999999032312047
12	63630767	T	C	0.485836197401025	0.466456728065707	0.486300413405867	0.482851759123386	0.00817955091501396	0.92793688041125
12	63633448	T	C	0.83426634198581	0.970728229738851	0.847661578851059	0.855281472699778	0.0175947005390206	0.894474128533703
12	63641641	G	A	0.358875773492574	0.47465296424378	0.290490761415889	0.376705460868259	2.3596963723704	0.124506420370425
12	63643600	G	A	0.989999999932834	0.989999999980746	0.989999999996822	0.989999999940213	1.95660677726906e-09	0.999964706734915
12	63644928	T	C	0.810499010376196	0.70410331563946	0.747983638046921	0.794114073386739	2.68634022585252	0.101212038212763
12	63647895	C	T	0.99	0.989999996854181	0.989431692280736	0.989999999515544	0.00183829440370309	0.9658009099974
12	63648836	A	C	0.676612949936492	0.607452370139436	0.534976877885019	0.665962220647746	3.89619687535208	0.0483955443834981
12	63649659	C	T	0.790862927916476	0.855487662121495	0.868634296054934	0.800815136984049	2.04236399882599	0.15297175441197
12	63652580	C	T	0.984211914386998	0.982455049503844	0.967267958059208	0.983941357194992	0.785824028685758	0.375365842027312
12	63652838	A	G	0.889028511157474	0.814633556512924	0.857056536521384	0.877571688142213	0.36612516079356	0.545124000769204
12	63653930	A	G	0.99	0.99	0.99	0.99	0	1
12	63655692	C	T	0.989999999275824	0.99	0.989999999777083	0.989999999387347	5.96134772533529e-08	0.999805189534252
12	63659598	T	C	0.834431473871004	0.69140683810137	0.848991704986292	0.81240567996248	0.571177203779953	0.449791505829293
12	63665394	C	T	0.989999999999975	0.99	0.99	0.989999999999979	1.14327177773785e-11	0.999997302168614
12	63666282	A	G	0.99	0.99	0.989999999516499	0.99	-7.27302854010681e-08	1
12	63666478	C	T	0.893110051893912	0.782415941095859	0.851494924090731	0.876063158831011	0.54916208323903	0.458660268695425
12	63666496	T	C	0.867081266962692	0.75151804342235	0.813694727423245	0.849284530537479	1.21641050643644	0.270066243569344
12	63672182	G	A	0.99	0.989999999999995	0.99	0.989999999999999	4.31205561760354e-13	0.999999476059176
12	63673968	C	T	0.769439648995201	0.647596111326226	0.530391623631366	0.750675744194179	4.68108839573181	0.0304964206928117
12	63675857	G	A	0.99	0.99	NA	0.99	NA	NA
12	63676717	A	G	0.462941346821139	0.439898342726175	0.266308903543439	0.459392724190515	2.78610148791209	0.0950852962126192
12	63678870	G	A	0.99	0.989999999999988	0.989999999999991	0.989999999999998	-3.56924895646891e-12	1
12	63679095	A	G	0.671957564183369	0.634986729739083	0.605157160843684	0.666264055678949	1.13564013730192	0.286575477002184
12	63681213	T	C	0.99	0.99	0.989999999550875	0.99	-5.09403355327012e-08	1
12	63686723	A	G	0.99	0.989999999999998	0.989999994149571	0.99	-2.21079899998733e-06	1
12	63689312	G	A	0.462897028683856	0.566345101763701	0.520762458055468	0.478828031938152	0.623021698903379	0.429926615242435
12	63691137	T	C	0.989999999999979	0.99	0.989999995410329	0.989999999999982	-1.18005477725036e-06	1
12	63691758	C	T	0.569906347093994	0.751605775602597	0.62675061878022	0.597888059084319	0.305043607190996	0.580737672739231
12	63694385	T	C	0.864578997142522	0.781316343088131	0.92707706482572	0.851756548418146	4.23915300654139	0.0395018693091328
12	63695421	T	G	0.773780816178401	0.370980034018727	0.99	0.711749495725811	0.778642434363367	0.377556653413651
12	63696531	T	C	0.788410842171676	0.676199209373014	0.750909678199934	0.771130250720682	0.267432059005966	0.605059593761273
12	63697057	A	G	0.846213713619595	0.758353521056034	0.889064091345685	0.832683243964807	1.57025942818441	0.210169342452092
12	63699092	G	A	0.380114454945033	0.240462498044529	0.213365448409452	0.358608053582355	3.87593779543955	0.0489829377041081
12	63703272	C	T	0.99	0.99	0.989999995335637	0.99	-1.29022925713982e-06	1
12	63704363	C	T	0.894306783615854	0.759424127452988	0.86046904276005	0.873534854566773	0.368554232144803	0.543793392033908
12	63704786	T	C	0.349266999553747	0.269634863171948	0.355195095085271	0.33700365055095	0.301860697306762	0.582718275322227
12	63704970	C	T	0.770950010981772	0.578177723589263	0.659404919672471	0.741263078723325	1.02406936935898	0.311555684252056
12	63705306	C	T	0.99	0.989597354360181	0.982880846274913	0.989937992571468	0.509594838150825	0.475314300157145
12	63705313	T	C	0.778291427061438	0.598959505896301	0.737357393043357	0.750674311202007	0.150724044734669	0.697844393323471
12	63713121	T	C	0.463437211270812	0.290576644253615	0.243602037017547	0.436816683950164	3.85251676703027	0.0496714039737693
12	63713628	C	G	0.316165569600042	0.281726010122588	0.254899085673077	0.310861877440514	1.93039254456583	0.1647155049469
12	63714496	C	T	0.251434010277532	0.340612359824326	0.221646101146183	0.265167476107738	0.106682032553183	0.743953684072649
12	63715006	C	T	0.867020503798407	0.942661125210389	0.898905904108744	0.878669159495853	0.644136368150836	0.422216915411368
12	63720782	T	C	0.99	0.99	0.989999999896526	0.99	-2.09153451223641e-08	1
12	63722899	G	A	0.307558240903544	0.283071051808815	0.362689533723595	0.303787213782956	1.95549662125915	0.16199576670414
12	63723476	A	C	0.149492298481417	0.243755173321414	0.306794390438571	0.164008781206777	7.13816529921011	0.00754603243569029
12	63724450	G	A	0.859410303149346	0.956211441940245	0.880610591446765	0.874317678523144	0.0721937214893478	0.788169099301808
12	637363	C	T	0.807828570368297	0.897688861083438	0.942808731118133	0.821667055138429	2.59704916089021	0.107062887700401
12	63743687	A	G	0.35320201213293	0.296620488915327	0.369146673854212	0.344488457557419	0.401727609935365	0.526198393294427
12	63744053	C	T	0.830443603640299	0.711321744351503	0.798757895869488	0.812098837309824	0.185130834588143	0.667000462937898
12	63744998	G	A	0.275862476647337	0.202158320696922	0.29706168042294	0.264512036630973	0.920997696721488	0.337213145988789
12	63750697	T	C	0.927829171766264	0.940155308272029	0.98999999998491	0.929727396788152	3.88359713142642	0.0487599823052559
12	63755821	T	G	0.639003493115733	0.692202147201125	0.727846312759902	0.647196085844883	1.54467965244683	0.21392259014484
12	63759333	A	G	0.470471434950184	0.529741658952355	0.429262380393763	0.479599049446518	1.12347448792718	0.289171535062083
12	6376428	A	G	0.961723438843023	0.958317535731331	0.972262081710576	0.961198929763823	0.396940370585668	0.528673622198368
12	63769159	A	G	0.63427599126688	0.61465425341401	0.53329774104884	0.631254243637538	0.704979832110806	0.401115440586332
12	63778086	A	G	0.854596532665842	0.943138806266775	0.875530191282548	0.868232042800386	0.052820508195442	0.818226104775534
12	63778353	G	A	0.989999967449648	0.989999999999997	0.989999997811822	0.989999972462402	6.01691263114273e-06	0.998042839335405
12	63780330	C	T	0.948343566026776	0.955882226826302	0.950172165073252	0.949504519789903	0.00149767188146682	0.969129760047943
12	63781842	A	G	0.656295506419884	0.691214340746454	0.65340673801338	0.661673006906176	0.0785996381075953	0.779204183728008
12	6378212	G	A	0.946915621429976	0.929413914131687	0.943000357141506	0.94422035850604	0.00314388334175274	0.955285769774549
12	63784820	G	A	0.485816915172272	0.508933640466272	0.523000882336806	0.489376890867548	0.668220643046592	0.413672660477259
12	63785678	G	A	0.887598251136573	0.961173759041092	0.902859336117333	0.898928879353869	0.0275604528767674	0.868146395593167
12	63787280	A	G	0.678888147066846	0.726547090580435	0.600694246390965	0.686227624367939	1.60414837506581	0.205316314872203
12	63787660	C	T	0.0787952843108847	0.0287716126356056	0.0368872272998845	0.0710916388728918	2.49323541207892	0.114336462912956
12	63788284	G	A	0.643213121384729	0.681586462381278	0.661649588537882	0.649122615898198	0.133570254351016	0.714758622679291
12	6378884	G	A	0.982644278966291	0.967678733101835	0.970653662764909	0.980339584903165	0.831124247644589	0.361947642432458
12	63789317	A	G	0.694683789040156	0.774159808136146	0.783395630053551	0.706923095980939	4.37448148715632	0.0364809279937506
12	63789475	T	G	0.638177727757103	0.5	0.249496171646184	0.616898357682509	2.62385228909165	0.105268597035052
12	63789836	T	G	0.58955057648201	0.570981689499652	0.539439010163771	0.586690967886726	0.551189876228944	0.457831918564952
12	63790229	A	C	0.989999999999998	0.99	0.989999999944388	0.989999999999998	-1.24903469896572e-08	1
12	63790438	C	T	0.383943544386287	0.372533827733698	0.388523526039163	0.382186448021788	0.0249971181246217	0.874374242402314
12	63790463	A	G	0.970688316437956	0.922345487034921	0.962502232601091	0.963243520709889	0.00296638660070395	0.956565056082871
12	63791449	G	A	0.73429984831793	0.72538293980837	0.72320901122993	0.732926644407457	0.0338902484376549	0.85394046418292
12	63792318	A	C	0.672922342058257	0.698965988996686	0.660811278676492	0.676933063686775	0.177605248074841	0.673439381308829
12	63792446	C	T	0.0273713852315595	0.085696326385468	0.027596100115305	0.0363534261692614	0.439111917471816	0.507551406688522
12	63793976	C	T	0.99	0.99	0.99	0.99	0	1
12	63795229	C	T	0.725678089085521	0.69089206992634	0.738567703011265	0.720321042135007	0.303431107050513	0.581739377469788
12	63798026	A	<*>	0.99	0.989999999997472	0.99	0.989999999999611	9.04207112733915e-12	0.99999760075819
12	63798878	G	A	0.774304033848046	0.730380304152866	0.668498869308918	0.767539779474988	4.3545145021966	0.0369109786590956
12	63799381	T	C	0.99	0.989999998197391	0.989999999990573	0.989999999722398	5.55983536150186e-08	0.999811864382515
12	63805400	G	A	0.407921189374553	0.519798114324175	0.46949922405028	0.425150235816795	0.644362205438443	0.422135579602645
12	63811079	A	G	0.723594609423083	0.774377655951735	0.650855667251494	0.731415198588496	6.52704762229561	0.0106246164168557
12	63816393	A	G	0.989999999999999	0.99	0.99	0.989999999999999	4.00779865188455e-13	0.999999494881809
12	63816756	G	A	0.648820659444583	0.614268044082921	0.63209797607583	0.643499556678887	0.089880159638473	0.764329563117949
12	63817359	C	T	0.813734048187656	0.87843516176585	0.6984241602493	0.823698019678698	6.09641136693513	0.013545668998711
12	63818904	G	A	0.951431793080163	0.974615704093771	0.983092199255753	0.955002115376259	4.59600282053771	0.0320465900468208
12	63819440	C	T	0.970070221602315	0.920561842399533	0.96455278005947	0.962445931205087	0.00406001633101105	0.949194566953608
12	6382039	G	T	0.844502440454335	0.786240072156454	0.820158574857448	0.835530035736461	0.195071022832339	0.658729140895289
12	63822902	A	G	0.685783735517001	0.683142932674191	0.684152945461795	0.685377051879208	0.000879906937300215	0.976335640937748
12	63824615	T	C	0.588961464105671	0.618008355853073	0.608611209569408	0.593434685434771	0.0993996533767712	0.752551266273824
12	63824743	C	T	0.0100000000000296	0.01	0.01	0.0100000000000251	4.19874612692198e-12	0.99999836506734
12	6383226	G	A	0.868562954024411	0.866639454386507	0.886557147812308	0.868266735080174	0.750014429852152	0.386471662233364
12	63834115	C	T	0.934570725761861	0.972017293913872	0.966809907839865	0.94033749725727	4.08260318354791	0.0433268594874499
12	63835235	G	A	0.655750083601626	0.69476968984003	0.804228709424971	0.66175910296234	4.68648421423558	0.0304007898913858
12	6383581	A	G	0.99	0.99	0.98999999505503	0.99	-3.54530624142312e-08	1
12	63837433	G	A	0.99	0.989999999999291	0.98999999999625	0.989999999999891	-1.04144995469085e-10	1
12	63837639	C	T	0.980506538176333	0.980027462564549	0.953989897296005	0.980432760532118	3.72966574978477	0.053454089549838
12	6383775	T	C	0.773864464343672	0.762697535919297	0.707467858412881	0.772144757366319	1.65185193443601	0.198707060243194
12	63841185	G	A	0.989999999479309	0.989999999977073	0.936671225925962	0.989999999555965	2.26434508354202	0.132382165431383
12	63842756	G	A	0.677327666939056	0.792316032201451	0.667132913772781	0.695035875189465	0.392273865339497	0.531106576858934
12	63848915	G	A	0.925280626563234	0.917441063812133	0.714670012931414	0.924073333899565	3.17822915557178	0.0746255651906769
12	63861747	C	T	0.889505767883872	0.886959965856468	0.92100137965189	0.889113714371652	2.58375998630903	0.107964929869043
12	63863099	A	C	0.903468002344693	0.893015341645716	0.927723111847014	0.901858292597051	1.81575967870503	0.177818843959906
12	63863148	T	C	0.864595532185862	0.892377591223165	0.908351499643705	0.868873969277607	1.1263615927389	0.288552750427497
12	63863278	T	C	0.891084862056805	0.880968081208913	0.877366493848805	0.88952687780623	0.151591697012233	0.697018892758279
12	63866927	G	T	0.8955105720019	0.891553926939869	0.91883512363916	0.894901248662348	1.28542973810556	0.256891903110325
12	63869158	A	G	0.335076555355916	0.367076469230259	0.234631678710686	0.340004542092565	1.32533050076609	0.249637628474594
12	63870969	C	T	0.856900788183906	0.750725428930246	0.5	0.840549782858843	1.46469600098292	0.226184413406986
12	63871100	T	C	0.659461463444905	0.661291842533087	0.695569156934002	0.659743341824485	0.28915968167978	0.590759529835319
12	63872976	T	C	0.696066203024651	0.790994006358012	0.680504392876743	0.710685084737989	0.979818217848444	0.322243689366352
12	63873009	G	A	0.756216705017523	0.703586097748346	0.705076176075504	0.74811159149807	1.35817479752002	0.243854055708054
12	63873776	A	G	0.708449902427334	0.728864282457202	0.732933575137668	0.711593716951933	0.19059514829967	0.662421741741041
12	6387628	C	T	0.862450798486874	0.856532363368976	0.878888009097513	0.861539359478718	0.618187394644484	0.431721659970264
12	63893142	C	T	0.768902576376358	0.687027011163675	0.758879489161383	0.756293739333604	0.00475211319647412	0.945040902862406
12	63893702	T	C	0.989999999999981	0.99	0.989999999980924	0.989999999999984	-3.02026342495484e-09	1
12	63895133	C	T	0.320598598325611	0.249567910115107	0.272430798273695	0.309659872341194	0.39681529327434	0.52873857221366
12	63895322	C	T	0.765298215302949	0.748361503932801	0.743891447967762	0.762689961751946	0.0788299749840278	0.778889298170203
12	63897650	G	A	0.607539925085225	0.596255490882893	0.665846951830046	0.605802122218066	0.787475855815857	0.374864464179136
12	63898168	T	C	0.709728839758972	0.702168135366558	0.602776349187433	0.70856449128254	1.25248131106109	0.263079088979182
12	63899548	C	T	0.695946540714394	0.60843951896279	0.68160093569896	0.682470459364647	0.000398009550640217	0.984083117872389
12	63901150	T	C	0.99	0.99	0.989999999999979	0.99	-1.00252342341296e-13	1
12	63916682	G	A	0.84658537183181	0.770026335640095	0.859852726326754	0.834795280258286	0.968867726016942	0.324962727166076
12	63920580	C	T	0.738976759503571	0.752054791259776	0.833118834174632	0.740990776394027	0.669967268577204	0.413063018928738
12	6393676	C	T	0.99	0.989999999999947	0.98999999767193	0.989999999999992	-1.24051371195698e-06	1
12	63939740	T	C	0.53932974759454	0.463015799051808	0.517873677159683	0.527577399518959	0.035952089417416	0.849614466732824
12	6394678	G	C	0.740394559384985	0.841427746156856	0.846794839929126	0.755953670147853	0.756904813773416	0.384298892330262
12	6397436	T	C	0.964535120973573	0.98885778810373	0.978491691523465	0.968280811711617	0.741510486080214	0.389177444813211
12	6397650	G	A	0.957930271145136	0.980444023591952	0.980159395168783	0.961397389021946	2.68263116203415	0.101447985667868
12	64008436	A	G	0.235586201336241	0.298634858158771	0.341063481652395	0.245295694486911	8.76362986070337	0.00307296840928514
12	6404079	G	A	0.873115766124327	0.961495640366828	0.856363117010417	0.886726266757672	1.5522063736976	0.212810015739651
12	64048328	G	T	0.17398296120631	0.427754976597481	0.989999999999952	0.213063851576551	18.1018836446227	2.09394183849238e-05
12	6405425	C	T	0.99	0.98974293740365	0.979675834051416	0.989960412360162	1.25518182351421	0.262565079967232
12	64060030	A	G	0.89228786619714	0.858742456768367	0.890966558087306	0.887121873145109	0.0156257994738756	0.900521018677546
12	64062766	C	A	0.968359947322199	0.971094562234624	0.99	0.968781078018712	7.5965229857008	0.00584809733385987
12	6406898	C	T	0.960048013911586	0.988903261537972	0.965987816759701	0.964491722046049	0.0158528424683673	0.899804693394921
12	6406904	T	C	0.753218023472068	0.838238620013541	0.72003052607612	0.766311195339455	2.74982733692068	0.0972649314507761
12	64082220	G	A	0.988774473354668	0.99	0.99	0.988963204458049	0.154165239445259	0.694586266623224
12	64083301	T	C	0.699151100039692	0.749017291465528	0.769781204216899	0.706830493519271	0.306244382328053	0.579993978653709
12	64086156	G	T	0.690573086534402	0.742627323774416	0.708450568003346	0.698589439069364	0.0964436995496421	0.756139808699134
12	64088345	A	G	0.454832431668119	0.476963789753409	0.367188990343696	0.458240660813254	0.856386369785582	0.354751920083763
12	64095916	G	A	0.605453692290818	0.549540410952556	0.545920379961267	0.596843046964726	0.137526649460439	0.710752344073696
12	6409770	T	C	0.664181847901885	0.820187576173645	0.746418784783843	0.688206730055736	0.381292844997538	0.536912138514031
12	64116159	T	C	0.503691930265582	0.410385374827551	0.339661814081003	0.489322720728125	2.79074658002832	0.0948100466689056
12	6412036	T	G	0.905135905009722	0.891855239730805	0.907223124889836	0.903090682556768	0.054400225825716	0.815576164932942
12	64122721	C	T	0.448846092648693	0.498804630321445	0.422275551475306	0.456539707450297	0.248202651248677	0.618343498890326
12	64129108	A	C	0.258245264433497	0.310525264097528	0.285629864328729	0.266296384381758	0.363007120093793	0.546840882687496
12	6413582	G	A	0.989999999214376	0.99	0.99	0.989999999335362	3.35640471087681e-08	0.999853823614113
12	64135854	A	G	0.394451518764112	0.359114990346719	0.358544056916539	0.389009693387834	0.568699067214771	0.450776335968855
12	64139771	G	A	0.950460529407654	0.989999999926297	0.989999999979737	0.956549607867525	1.64084200530905	0.20020998079814
12	64149352	T	C	0.911919855416994	0.864116824103116	0.962945137708636	0.904558188594657	1.54055902730131	0.214534614250693
12	64149676	C	T	0.927847260941694	0.894147535552101	0.936113113376631	0.922657503231697	0.242373925004786	0.622496774139106
12	64150387	T	C	0.99	0.989999999999967	0.99	0.989999999999995	1.75052671483492e-12	0.999998944339108
12	64155212	A	C	0.966491330268138	0.860618854183978	0.777524770604777	0.950186968951177	18.4825194753402	1.71469812878635e-05
12	64156423	C	T	0.936663706373292	0.870736529644058	0.920421144635501	0.92651092115699	0.0880067329914591	0.766726642148746
12	6415951	A	C	0.99	0.989999999999972	0.99	0.989999999999996	2.23996076486218e-12	0.999998805846194
12	6415994	T	C	0.0858383624029145	0.0948323310222272	0.0774019182495696	0.0872234335702887	0.262881992552619	0.608147064966278
12	64162394	C	A	0.920929239538551	0.904374164506725	0.814334119875221	0.918379757983649	2.73143152320087	0.0983910576199592
12	64168113	G	T	0.956317805675465	0.910062724335411	0.948203608053257	0.949194523149097	0.00222406793109721	0.962385687707156
12	6416901	G	A	0.953307339391644	0.937181389784968	0.929556407933325	0.950823943152216	1.60977644080485	0.204523230478959
12	64173011	C	T	0.930886490244843	0.818530912661001	0.910053140028627	0.913583731296931	0.0235820267461993	0.877953203981184
12	64184663	A	C	0.989999999997394	0.93856889993632	0.929681375946934	0.982079610587989	2.95997602353121	0.0853492063889868
12	64191379	T	C	0.99	0.989999999999994	0.989999994482986	0.989999999999999	-1.73637323159969e-06	1
12	64192846	C	T	0.99	0.99	0.99	0.99	0	1
12	64193922	A	G	0.99	0.99	0.98999999999122	0.99	-3.24398776849581e-10	1
12	64200692	A	G	0.989999999999992	0.989999999999997	0.989999998908104	0.989999999999993	-4.14780262055958e-07	1
12	64202233	G	A	0.989999999741784	0.948715708633358	0.956596414383803	0.983642218911086	0.8526834999077	0.355794295509497
12	64209976	C	T	0.813402595221286	0.72438304007445	0.811658825752363	0.799693583728673	0.198756782554851	0.655726212159819
12	64210746	G	A	0.853849322649126	0.819513144822946	0.846137833240382	0.848561551263894	0.0112143919807224	0.91566326002377
12	6421495	G	A	0.425599866184058	0.423188168572925	0.388942822353437	0.425228464751944	1.23475196995942	0.266484879592335
12	64231405	G	T	0.937897935371266	0.977563652561252	0.844192058883436	0.944006455818523	10.6197856743185	0.00111884014490858
12	6423248	T	C	0.989999999999975	0.99	0.989999998073017	0.989999999999979	-7.52745882186835e-07	1
12	6423900	A	G	0.833794858420929	0.910128746827922	0.80635377505485	0.845550277235606	1.28549899993637	0.256879087509538
12	64240002	A	G	0.860806726324446	0.840223647737494	0.972767631956538	0.857636932222055	6.38105428439237	0.0115344894487335
12	6424577	A	G	0.367434811808659	0.347328831559131	0.389138718073025	0.364338490850232	0.541123302151539	0.461967566136842
12	64246075	A	C	0.831501598119389	0.741013997643284	0.804648737505856	0.817566507646069	0.260103488609758	0.610049065664642
12	64246666	G	A	0.919439908373648	0.924713026331289	0.919133509349817	0.920251968539125	0.0016946213865806	0.967163734686171
12	64249094	C	T	0.90475348085422	0.854070983618545	0.913783051256482	0.896948376279926	0.0828101089607059	0.77352475011741
12	64256568	A	G	0.797580124414518	0.692313920870622	0.784625203923912	0.781369129068758	0.0144659984244505	0.904265561662229
12	6425805	A	G	0.400153100225336	0.382848313637198	0.414616563688128	0.397488163090763	0.229876678396318	0.631615284671781
12	64261050	T	C	0.767259511736293	0.675502902033736	0.789164411524554	0.7531289938421	1.53695076592914	0.215072248789163
12	64262928	T	C	0.601927603006991	0.424592795690971	0.596113556767083	0.574618042680324	0.0273674248746535	0.868604733665493
12	64264837	G	A	0.910352652607845	0.905134506167583	0.91634289388059	0.909549058056044	0.141068918872249	0.707220666319321
12	64265927	G	A	0.474159905305271	0.451554867770053	0.44381541834833	0.470678729524847	0.311280911055418	0.576895228821553
12	64268005	C	T	0.905223363337702	0.722948636116747	0.880839190965945	0.877153055345675	0.00622244573416594	0.937126098327393
12	6427052	C	T	0.368222572189158	0.374207975392903	0.380425149520884	0.369144324282535	0.140265249726298	0.708017460468933
12	64274680	G	T	0.657835249297368	0.626582611734636	0.691339695710861	0.653022343112707	1.26216970168987	0.261240794914175
12	64277384	C	T	0.831941610986413	0.805789694225035	0.846447660905839	0.827914215805161	0.22846969960161	0.632660851958473
12	64281052	T	C	0.936449626314865	0.82849241148905	0.926691163949263	0.91982421523169	0.165807535700421	0.683864983128292
12	64281973	T	C	0.953544619626202	0.840725461083674	0.935758596285213	0.936170469210652	0.000588568623472637	0.980644873493947
12	64284283	A	G	0.937261319818939	0.876913784117972	0.940841026338404	0.92796779932099	0.356109978142303	0.550674631724768
12	64290557	G	A	0.910649270906527	0.865580403959373	0.86378638676655	0.903708665396665	2.88538779785536	0.089386482796557
12	64295037	A	G	0.99	0.99	0.989999999566251	0.99	-5.65589211831661e-08	1
12	64295166	T	C	0.989999999999996	0.99	0.989999999999998	0.989999999999997	4.4694299102168e-13	0.999999466583891
12	64307436	G	A	0.693593993754121	0.523153532268986	0.598880222505389	0.66734616268541	2.2373535023501	0.134711370068615
12	64312610	G	T	0.832067847669819	0.865989777013759	0.83437836455199	0.837291824788786	0.00631155362912393	0.936678448617521
12	64314158	T	C	0.626472079483055	0.531141884581267	0.620384624300187	0.61179122946818	0.0503676542875863	0.82242475849167
12	64316437	T	C	0.607856788123242	0.595107474948478	0.536329240400749	0.605893393894328	4.27040340207313	0.03878172256701
12	64318733	G	T	0.815605790208617	0.742022431495901	0.737002735209607	0.804273952966859	1.05518109841171	0.304316843626778
12	64322873	T	C	0.873939674212196	0.88079799051802	0.875929697072975	0.874995854923293	0.00125921744571535	0.971692645096029
12	6432486	T	C	0.989999999999991	0.99	0.989999999230093	0.989999999999993	-1.42477208763604e-07	1
12	64325654	G	A	0.81744152406301	0.747938431735703	0.829435982710246	0.806738047844605	0.721278834261921	0.395724748476268
12	64330646	G	A	0.989999997302704	0.989999999940167	0.98999999999608	0.989999997708873	1.22672446614505e-07	0.999720543917858
12	64331024	T	C	0.989999998812351	0.982691150860239	0.989999999986566	0.988874436227726	0.0899241132059782	0.764273652126605
12	64333645	G	A	0.739275011770708	0.676685105777767	0.801826493839201	0.729636166247795	3.84914479808461	0.0497713623571019
12	64335578	A	G	0.98999999999999	0.989999999999986	0.989999998852284	0.989999999999989	-3.95579616341553e-07	1
12	64335778	A	G	0.61581739306849	0.516201432156013	0.624019789614881	0.600476535087969	0.300675956321931	0.583458966911525
12	64336805	C	T	0.808578878860793	0.920708325053886	0.769071803194588	0.825846813574529	0.880115126808608	0.348170149053768
12	64341105	A	G	0.792378692577066	0.736619918117976	0.711586320425849	0.783791841310366	1.75530849384076	0.185210770100051
12	64350906	C	T	0.578912733372688	0.557403664041168	0.538881807106802	0.575600336695634	0.303015782628089	0.581997943843034
12	64352091	G	A	0.877033103326465	0.769228110411436	0.83056809804534	0.860431134417551	1.67871107171339	0.195095808822582
12	6435571	A	G	0.652134454425682	0.611714672316479	0.612747552883438	0.645909807980864	0.353511831661156	0.552131867887523
12	6435753	G	A	0.569342782657451	0.566194282771482	0.538562470099009	0.568857913675012	0.518543571645616	0.471463614911233
12	64358475	G	A	0.99	0.99	0.989999998304739	0.99	-4.96389050039595e-07	1
12	64359018	C	T	0.545074800813635	0.618397403906514	0.582003772370518	0.556366481689938	0.466625893642076	0.494543524255929
12	64362719	C	T	0.874045007017909	0.969902279219734	0.919524811188164	0.88880702693699	2.10352904269789	0.146959605043425
12	64366408	C	T	0.725097174656552	0.69570243758209	0.555740122941709	0.720570385147084	1.30570343868955	0.253174047085132
12	64369469	A	G	0.99	0.989999999999995	0.99	0.989999999999999	2.22422333560085e-13	0.999999623704298
12	64370520	G	A	0.989999996940668	0.99	0.989999999865447	0.989999997411805	1.93699820269994e-07	0.999648840310505
12	64383670	T	C	0.567130067396461	0.673509778247871	0.625856529218154	0.583512542867578	0.989686588344312	0.319818987100756
12	64384928	C	T	0.99	0.989999999999957	0.99	0.989999999999993	1.62829934757194e-12	0.999998981860736
12	64392815	C	T	0.804516827395446	0.808028211552302	0.762946713882653	0.805057580555602	0.426463239799195	0.513729505228343
12	64393933	G	A	0.99	0.989999999999989	0.989999994837945	0.989999999999998	-1.96439140681518e-06	1
12	6439470	A	G	0.836429104032797	0.898283960383293	0.72630840518253	0.845954751910773	4.76811011000999	0.028991634201526
12	64399731	C	T	0.0100000000000273	0.01	0.0100000000000109	0.0100000000000231	5.7903248062175e-12	0.999998080042901
12	6440009	T	C	0.621137735695118	0.622612037828643	0.717267989183726	0.621364778223681	5.58915843743878	0.0180719766778057
12	64400442	G	A	0.99	0.989999998159703	0.989999999369275	0.989999999716594	-5.62033048547623e-08	1
12	64401412	A	G	0.99	0.989999998019101	0.99	0.989999999694942	2.32643502722876e-08	0.999878301416361
12	64402510	G	A	0.620653871813412	0.456386107699783	0.506236738555561	0.595356636139913	1.02147722937678	0.312168862305935
12	64403934	G	T	0.612294367295078	0.424994706737325	0.567669484821363	0.583450219569184	0.199037938664086	0.655498517367146
12	64404646	T	G	0.989999999999996	0.99	0.989999999882102	0.989999999999997	-1.87489041189106e-08	1
12	64407451	A	G	0.505371578623138	0.268957750697731	0.459111247372092	0.468963849122625	0.0205147388946368	0.886108796670261
12	64413849	G	A	0.99	0.99	0.99	0.99	0	1
12	64415030	A	G	0.535458507446474	0.388437074069452	0.528448688763547	0.512817206706413	0.154635983080631	0.694143838741357
12	64415332	C	T	0.99	0.989999999999997	0.989999995070207	0.99	-2.23411158626717e-06	1
12	64417818	T	G	0.99	0.989999997066491	0.99	0.98999999954824	6.20162147080032e-08	0.999801302371241
12	64417900	C	T	0.665535877023774	0.444695415584324	0.601679090779684	0.631526445962099	0.525515583636945	0.468498327206695
12	64419152	G	A	0.99	0.99	0.989999998326653	0.99	-4.52344030056461e-07	1
12	64419744	G	A	0.472332838862789	0.312107577377643	0.414367136525772	0.447658148594076	0.257829666229923	0.61161513907708
12	6442001	T	C	0.99	0.985164037044514	0.989999997882649	0.989255261704855	0.0712345331964508	0.789547709857824
12	64421548	G	A	0.661033729553859	0.337791986887916	0.538942622473785	0.611254501183304	0.435578982199703	0.509264047476212
12	64421995	A	G	0.530842828333026	0.373360070885649	0.53930385427462	0.50659048368613	0.691590630226054	0.405623874831002
12	64422598	G	A	0.47822519845827	0.350160938811007	0.480985760999103	0.458503302472592	0.376934278382324	0.539248542631488
12	64422675	G	A	0.529004583925583	0.370565412136095	0.551800586349335	0.504604951470001	1.35892058555908	0.24372464114133
12	64429415	G	A	0.926684255548805	0.912328404466407	0.90191940804398	0.924473454482115	1.2521563145004	0.263141032203186
12	6443001	G	A	0.989999999999986	0.99	0.99	0.989999999999988	4.54077292286815e-12	0.999998299780654
12	64431004	G	A	0.347184623357422	0.364805067023098	0.31869237198484	0.349898171681936	0.952683806516651	0.329037097029487
12	64435596	A	G	0.795431433414528	0.775070531170117	0.806491693668218	0.792295854468889	0.0530392708997208	0.817856668518029
12	64437008	G	A	0.652339130531871	0.683033126756256	0.640700893212426	0.657066005950426	0.109942067154733	0.740210101154191
12	64440291	G	A	0.973267559581311	0.99	0.989999999609836	0.975844355405789	1.75561221465415	0.185172751533692
12	64442435	C	A	0.72214941905818	0.731633118358489	0.700758896352176	0.723609908750427	0.360306725361325	0.548335937432877
12	64446039	T	C	0.888640466300105	0.855800570802521	0.891863748394235	0.883583122393477	0.136913674273023	0.71136872233725
12	64446955	G	T	0.60257123054964	0.571419104445497	0.546622162227504	0.597773803129602	1.04671322209372	0.306265277530734
12	64448296	G	A	0.300979388789598	0.497443362460678	0.4441530183966	0.331234840734944	3.88333401575341	0.0487676235343468
12	64449908	C	T	0.753403856666248	0.775451371785981	0.654536640672433	0.756799173994687	7.86348681801411	0.00504430227273517
12	64452153	A	G	0.0100000010517647	0.0100000000463751	0.01	0.0100000008969347	6.62686557632577e-08	0.99979460298051
12	64453113	A	G	0.862632203045197	0.865461926355418	0.819029444249699	0.863067980434971	0.777545911811412	0.377892739548359
12	64454527	T	G	0.01	0.01	0.0100000022304414	0.01	-6.33192193993359e-07	1
12	64457088	G	A	0.99	0.99	0.969462413571141	0.99	3.85782318527822	0.0495145301532508
12	64457211	A	C	0.98999999985972	0.989999999996009	0.989999999996961	0.989999999880708	3.5316665983678e-09	0.999952583454541
12	64458201	A	C	0.864305514422222	0.815000613131391	0.831280131907362	0.856712559623434	0.41800618237267	0.51793360077224
12	64460204	A	G	0.99	0.989999999189735	0.989999999777666	0.989999999875219	-9.99830014852979e-09	1
12	64461311	T	C	0.942436864166126	0.938506837291947	0.918896091472784	0.941831640027503	0.365008380801577	0.545737780696922
12	64462948	T	G	0.909788850307489	0.866132963711528	0.903705893206008	0.903065843771711	0.00121215877370622	0.972226405895447
12	64463130	C	T	0.891480408755579	0.889245768480985	0.888488698900618	0.891136274153292	0.00370396256323991	0.951470555492427
12	64465309	C	A	0.891241652407165	0.886378654118264	0.91104077909945	0.890492750670674	0.238640524092473	0.625189728599925
12	64466834	C	T	0.886411694204843	0.869395235305323	0.895534737770728	0.883791159534317	0.314602047405409	0.574869819870878
12	6446777	G	A	0.547543740854679	0.57324339935659	0.597008009212816	0.551501488263973	2.03998947661763	0.153210706136095
12	64468763	G	A	0.845764312992358	0.818514176843769	0.864377000165648	0.841567792025475	0.450479937135536	0.502107127958048
12	644726	G	A	0.730359314810319	0.713629383501483	0.78271535328865	0.727782905388758	3.59603447463354	0.0579175713470098
12	6447357	C	T	0.932145430931968	0.905502671255975	0.907278708499022	0.928042445941865	1.42264963777813	0.232967777604454
12	6447437	C	T	0.896192834148424	0.930288354791346	0.858360253999688	0.901443544327434	4.91999537472829	0.0265475881878857
12	64474426	C	T	0.99	0.989999998830882	0.98999999975716	0.989999999819956	-7.97974822678327e-09	1
12	6447522	G	A	0.449461237513045	0.542048862352898	0.475684487834842	0.463719731738382	0.15576017877883	0.693090401256466
12	64475647	A	G	0.855580160951819	0.837929430495321	0.840150761253856	0.852861948461518	0.081695843118244	0.775012276575944
12	64476988	G	T	0.99	0.989999995916037	0.98999999927247	0.98999999937107	-1.89247992674406e-08	1
12	64481755	A	G	0.896823226325577	0.873162131409692	0.890348740462445	0.893179417708531	0.00607403009379652	0.937878911608402
12	64483832	T	C	0.904429978205597	0.856066156607265	0.842237596519518	0.896981949679454	1.25318061862169	0.262945864732669
12	64484033	T	C	0.692410722159796	0.654763316297763	0.613872425863487	0.686613021657043	2.16167322536817	0.141490543725208
12	64484714	C	T	0.845784391814839	0.805839369975102	0.661125307150862	0.83963285845152	11.215716945101	0.00081107469270261
12	64485360	A	G	0.229868982280268	0.416510414099489	0.230218780629962	0.258611762780428	0.0658084540582974	0.797540394954658
12	64486285	T	C	0.879500192665611	0.849660439393086	0.869891939511915	0.874904870661642	0.0122265465572208	0.911954391645208
12	64487427	C	T	0.799192550910837	0.897264675269378	0.790748920731295	0.814295658062052	0.198990236040829	0.655537135836762
12	64487686	T	C	0.52490741967506	0.390176045777594	0.530802879279588	0.50415878809485	0.187895824073303	0.664673705312024
12	64489113	A	G	0.948065345809828	0.901344400219734	0.954257144188935	0.940870320188954	0.272288181074119	0.601800955008281
12	6449115	C	T	0.51655068927343	0.556470167734669	0.579998757170645	0.522698288956461	3.00593998625244	0.082959843866424
12	6449210	G	T	0.929533353358727	0.963915937822247	0.893387381824456	0.934828271366109	4.95299176501876	0.0260455592186131
12	6449384	C	G	0.915932337667428	0.958187192120312	0.886177187781266	0.922439585253172	1.98385113377115	0.158985285063679
12	64494406	A	G	0.99	0.989999999999992	0.989999998962787	0.989999999999999	-2.38987603009493e-07	1
12	64498449	C	T	0.970002857237348	0.967210180201008	0.960522686437059	0.969572784973751	0.563780378645812	0.452741068118321
12	64501528	G	A	0.989999999972262	0.989999999999728	0.99	0.989999999976492	6.16453726790796e-10	0.999980189734198
12	6450578	A	G	0.99	0.984318733429434	0.99	0.989125084948133	0.254285464238684	0.614073584844418
12	64506311	A	G	0.644416721171801	0.519029767594791	0.680955378624232	0.625107130320942	0.652110579748482	0.41935910146362
12	6450945	T	C	0.547710984925911	0.58860881725542	0.603553119918733	0.554009251104655	2.43451610298033	0.118690516265616
12	64511587	T	C	0.99	0.989999999168049	0.989999999140281	0.989999999871879	-1.2902802086408e-07	1
12	64514564	A	G	0.99	0.99	0.989999997615143	0.99	-9.34581335846766e-07	1
12	6451590	A	C	0.450374836636611	0.494032746488751	0.424970465614073	0.45709815475384	0.703076125731063	0.401751997883062
12	64518468	C	T	0.99	0.989999999999997	0.99	0.99	1.1173574775542e-13	0.999999733291946
12	64519265	T	<*>	0.989999999960808	0.9899999999983	0.99	0.989999999966582	3.18666155950655e-10	0.999985756784926
12	64519806	T	C	0.572791721863192	0.530826036114154	0.663732402703013	0.56632900625784	9.3911528170799	0.00218035058381882
12	6452748	A	G	0.99	0.989999998563405	0.989999999470825	0.989999999778764	-6.55632182836303e-08	1
12	64529120	C	T	0.589984425352621	0.627845776722894	0.638342476781606	0.595815073463643	0.560174185428607	0.454190069131114
12	64535942	T	G	0.827628868892443	0.775090377530607	0.868450751717892	0.81953794122272	1.11748247918139	0.290461187765946
12	64536009	G	T	0.99	0.99	0.989999999985486	0.99	-1.40073900564852e-09	1
12	64537041	A	G	0.99	0.987363734050798	0.985260672998167	0.989594015043823	0.369517893731671	0.543267174680594
12	64538378	G	A	0.784189601018161	0.797152651428429	0.763396545426966	0.786185910781342	0.118528812631949	0.730635620774956
12	64540232	T	C	0.454951663959099	0.416649110881303	0.515275780673025	0.449053070785119	2.23052134966722	0.135308184485659
12	64540960	A	G	0.526870678821087	0.512615825019729	0.573024906309024	0.524675431335678	2.30556911266999	0.128911056984362
12	64542664	G	A	0.99	0.99	0.989999997437621	0.99	-9.56415631954758e-07	1
12	64542777	G	T	0.762941596542723	0.644909421020862	0.849871999481565	0.744764641512357	3.84237304459309	0.0499727461871752
12	6454297	A	G	0.99	0.989999999998679	0.989999999998679	0.989999999999796	-2.13201511465386e-11	1
12	64543190	A	G	0.502380422643952	0.528106864068068	0.489766080390867	0.506342294623265	0.157363772751596	0.691595316142525
12	64543575	T	G	0.745764594213796	0.665951967504328	0.780557135038281	0.733473449700538	2.26976707066652	0.131919728221642
12	64544212	A	G	0.451278436306707	0.463678036524642	0.479285512716658	0.453187974740269	0.230292657137238	0.631306912511404
12	64545702	G	A	0.73803489019164	0.782012984227251	0.711556420557297	0.744807516673124	1.45817431752265	0.227220829431752
12	64548197	T	C	0.591237071535906	0.684853828316737	0.585859109691069	0.605654052080154	0.337360647266261	0.561356682675602
12	64553917	A	G	0.525195669802255	0.650091732260709	0.552200228525517	0.544429663420857	0.0398040044904643	0.841864283569295
12	64566958	A	G	0.99	0.99	0.99	0.99	0	1
12	64569261	G	T	0.574029988308283	0.614450457666656	0.561559541991477	0.580254740589472	0.230923917904412	0.630839601973007
12	6457062	T	C	0.380066484545996	0.382961857065449	0.415558281636846	0.380512371913992	0.772194234224536	0.379539103226384
12	64572225	T	G	0.572599929280719	0.63860780992032	0.689068400429405	0.582765142899217	3.36940104828239	0.0664178979444433
12	64573359	G	T	0.419794816596306	0.32066277467761	0.382036169403444	0.404528482140827	0.386336072542827	0.534231632592927
12	6458084	C	T	0.337260666965768	0.279352354343702	0.324246697859273	0.32834278682197	0.0115892641656873	0.91427060051686
12	64580984	T	C	0.503970817986308	0.426447923167988	0.461846953772071	0.492032292184287	0.868294797366121	0.351427813716876
12	64581987	G	A	0.446510592798064	0.32545637623162	0.309926396905813	0.427868243446832	9.081788169789	0.00258167489734626
12	64583512	C	T	0.01	0.01	0.0100000000000028	0.01	-1.38279545109525e-12	1
12	64583867	G	A	0.722329344665653	0.741276461636767	0.846917020792859	0.725247200679205	5.47564176807845	0.0192832790807023
12	64586309	G	A	0.758124671686538	0.867065171582579	0.731346935886002	0.774901508670528	2.59703009679072	0.107064175792994
12	64588565	A	G	0.426843438387045	0.361405739814968	0.451897547094667	0.416766032806945	0.633246221733832	0.426167072765181
12	645899	A	G	0.762302193138878	0.780064997995804	0.765730935999675	0.765037665086845	0.00049627253462474	0.982226855920431
12	64595868	C	T	0.99	0.985150983448829	0.989999999996371	0.98925325145112	0.0480764354628952	0.826444876289845
12	64603437	T	<*>	0.989999999706669	0.99	0.989999999993465	0.989999999751842	1.4392589866705e-08	0.999904278491232
12	64607482	C	A	0.185348957855449	0.246396289459009	0.186993875628898	0.194750246922397	0.0705443981346103	0.790545780322076
12	64611932	C	T	0.257558654779876	0.203085798343277	0.219938928634353	0.24916983488864	1.11327914891491	0.291370243573152
12	64612738	C	T	0.984091566623223	0.980855070466552	0.978127722551774	0.983593146215095	0.24658676579806	0.619488761391814
12	64614394	G	A	0.99	0.99	0.99	0.99	0	1
12	64617293	T	C	0.99	0.99	0.989999998510086	0.99	-3.81847054258068e-07	1
12	64623508	A	G	0.750218236025842	0.309687255851214	0.571568160990201	0.68237646507895	0.443439962573341	0.505466787933398
12	64627603	C	T	0.989999998778671	0.99	0.99	0.989999998966756	1.34046127065326e-07	0.999707876034728
12	64631751	G	A	0.989999999390562	0.99	0.989999999973421	0.989999999484416	5.99027513995436e-08	0.999804717447787
12	64634601	T	C	0.756283910391517	0.801118161136518	0.864162547305295	0.763188385006247	11.8166224673099	0.000587042543374478
12	64636749	G	A	0.989999999999999	0.99	0.989999998874907	0.99	-2.69136605149281e-07	1
12	64644711	G	T	0.502467662892494	0.268972831907977	0.36663842470618	0.466509458920879	1.96962015995742	0.160488185612553
12	64646877	C	A	0.298831733085288	0.273095478021434	0.191906158733014	0.294868349805455	7.12588083705382	0.00759790785566756
12	64647062	G	A	0.99	0.99	0.989999999910495	0.99	-8.76393409754616e-09	1
12	64648112	C	A	0.812314658525874	0.826923826471634	0.912958436082125	0.814564470389521	5.13273896490829	0.0234786496087678
12	64652534	G	T	0.99	0.989999999999993	0.99	0.989999999999999	5.68645777309274e-13	0.99999939832638
12	64652610	G	A	0.163976626393589	0.0905487085700146	0.147640037131213	0.152668727048758	0.0326120692741088	0.856690881020273
12	64660016	T	C	0.804815520902221	0.895086619368926	0.763854117183127	0.818717270066093	2.90773317481748	0.0881557012992364
12	6466081	A	G	0.975253386526229	0.976790447007193	0.931723591736633	0.975490093840298	11.8882863647878	0.000564880682837736
12	6466371	T	C	0.979297458002	0.981830876913778	0.94229752103429	0.979687604514414	11.4316028526534	0.000722053699191992
12	64665652	T	C	0.989999999999971	0.99	0.99	0.989999999999976	1.17674004396694e-11	0.999997262965146
12	64667993	C	T	0.01	0.01	0.0100000041692283	0.01	-1.94807212912256e-06	1
12	64669988	T	C	0.200439963766781	0.129228030405489	0.210957368810994	0.189473326029142	0.751982850770881	0.385849173727154
12	64673009	T	C	0.144495508373453	0.0755332076679492	0.205936955717317	0.133875314064806	4.01210914250926	0.0451746053748168
12	64673896	C	T	0.989999998615247	0.989999999762347	0.99	0.9899999987919	1.03470507217843e-07	0.999743345819282
12	6467446	C	A	0.417379010751279	0.329570499215868	0.380680583855447	0.403856499974826	0.174732687474711	0.675939519560121
12	64675837	G	A	0.286002516349592	0.175167342571407	0.269217050258877	0.268933899587752	5.24914350364395e-05	0.994219299287481
12	64678139	G	A	0.989999994176287	0.989999999999993	0.989999999402784	0.989999995073138	1.05967998711143e-06	0.999178651721932
12	64678339	G	A	0.99	0.989999999963956	0.99	0.989999999994449	4.38633890662188e-10	0.999983289434253
12	64680714	A	C	0.01	0.01	0.01	0.01	0	1
12	6468303	T	C	0.637072073977494	0.430736588175184	0.687821094754941	0.605296409163938	2.30419093049612	0.129025448605761
12	64694724	G	A	0.403851342697777	0.360903458519786	0.412323905285175	0.397237368534366	0.185253146910061	0.666897102282784
12	6469671	G	T	0.496887776349863	0.379478801937924	0.430482715386443	0.478806794290424	2.3060422243405	0.128871813908575
12	64698007	T	G	0.01	0.01	0.0100000049722553	0.01	-1.94506725165761e-06	1
12	64698080	C	T	0.221608072554918	0.181541640683092	0.220361010187628	0.215437842046657	0.0258611248806828	0.872239941732585
12	64699760	C	A	0.774817919167584	0.853171642195694	0.73790797460985	0.786884392513913	0.362516366982184	0.547112020262596
12	64710719	A	G	0.924140089634137	0.99	0.923499647540036	0.934282515830479	0.322562980521181	0.570071443372225
12	64711766	C	T	0.617878518829205	0.626841338617536	0.66843970908233	0.619258793076608	1.89787755373943	0.168316080807556
12	64717148	T	G	0.99	0.98999999772775	0.989999999957845	0.989999999650073	4.10123861519078e-08	0.999838416289251
12	64717742	T	C	0.568485062511511	0.595390233813867	0.660628050741364	0.572628458892073	6.01441939202673	0.0141894462793712
12	64717817	A	C	0.678573321061725	0.652804336192737	0.597292466172815	0.674604897391901	5.55853700098755	0.0183907768854886
12	64717877	A	G	0.610621523475991	0.692260215360842	0.804868422064333	0.623193882026258	7.35598596734161	0.00668398456380348
12	64719794	A	G	0.604946889902767	0.61534845569011	0.584863815637002	0.606548731034018	0.0543153256872053	0.815717543644374
12	64721220	C	T	0.788131320563845	0.841113178155572	0.86117005022865	0.796290526632971	1.20392533284802	0.272538539893373
12	64724531	T	C	NA	0.989999999999979	0.99	NA	NA	NA
12	64728462	A	G	0.01	0.0100000000000065	0.01	0.010000000000001	2.78027916950106e-13	0.999999579288615
12	64730398	G	A	0.329986160231653	0.314450772595394	0.280257312204703	0.327593710535669	0.590588863932405	0.442191498994716
12	64730506	A	G	0.337505084076605	0.444508548226001	0.371471878774561	0.353983617555612	0.283669004239455	0.594306443421248
12	64730569	G	T	0.902999019106593	0.82501421243756	0.912703947159819	0.890989358879562	1.27227458554568	0.259340402548256
12	64732294	A	G	0.699853675744146	0.772066602849573	0.719231074554534	0.710974466518381	0.0582547678420081	0.809275921951326
12	64740578	A	G	0.862329815516239	0.812789637835904	0.865060614309129	0.854700628153467	0.060729565503863	0.805346526317161
12	64747936	C	A	0.937249163931703	0.866826830130428	0.887224010966635	0.926404124526307	3.37798541476701	0.0660727717179476
12	64749372	A	G	0.199544681300945	0.285329973190795	0.199316361622355	0.212755616251982	0.00635173981598229	0.936477606784248
12	64753379	G	A	0.782887478125382	0.799735498580467	0.78878430759092	0.785482073275465	0.00676952943603009	0.934426324345942
12	64757513	T	C	0.604744835384974	0.524904374992461	0.671917685238108	0.592449404484527	2.5991375623052	0.106921884845332
12	64762194	C	T	0.871587548321922	0.858326259948708	0.890751647923014	0.869545309912447	0.219041450237056	0.639771257730261
12	64762398	C	T	0.915157102515383	0.892871782045884	0.978582313236118	0.91172516316308	4.01942342141392	0.0449790880676352
12	64764152	C	T	0.366500102616752	0.392234594376378	0.368279621447913	0.370463214347735	0.00368801391874263	0.95157501939173
12	6476723	C	T	0.686281456439316	0.643972180484212	0.715125125470171	0.679765827942231	0.192012771175078	0.661246658801404
12	64786357	G	A	0.602850080852213	0.670312787840109	0.777721969519314	0.613239337728349	5.93763933895467	0.0148208565737692
12	64787211	T	C	0.0766583453632854	0.0281812688494122	0.0773616452757976	0.0691928755801489	0.059708349352069	0.806957501346894
12	64787867	G	A	0.99	0.99	0.989999999331474	0.99	-1.40727321775268e-07	1
12	64788087	G	A	0.823450378764516	0.821791064080682	0.760201761312256	0.823194844303206	1.47204887464288	0.225022705481804
12	6479292	A	C	0.42345492253734	0.197102571900035	0.455406611998718	0.388596660539195	3.49762060010924	0.0614570680927824
12	64797093	A	G	0.926514698008942	0.879295537015401	0.902097639232724	0.919242947215936	0.131293081665294	0.717095077170769
12	64797405	T	C	0.759018085676528	0.763245236561876	0.737308389179339	0.759669066912871	0.446711270487142	0.503900871268404
12	64801863	C	T	0.316386217209523	0.299710065217491	0.285205634442624	0.31381808980275	0.252110913903754	0.615592624586596
12	6480357	A	G	0.99	0.989999999999994	0.99	0.989999999999999	3.65108358862781e-13	0.999999517884661
12	64810247	G	T	0.093994018185563	0.0100000000394402	0.0100000000018667	0.0810589393910601	2.41560078618803	0.120131873422932
12	64817612	A	C	0.989999999999689	0.989999999999744	0.666997076784936	0.989999999999698	6.19972393361981	0.0127770240185817
12	64818598	G	A	0.927442379782687	0.972809115358301	0.989999999997075	0.934428857061331	2.89257247457218	0.0889887316569557
12	6481966	T	C	0.323587566559762	0.140383974820142	0.356416289577145	0.295374213431861	2.60672963129506	0.106411004264592
12	648237	T	C	0.935243273501489	0.934279770487139	0.937149745547119	0.935094894037279	0.0171126002158014	0.895921547858792
12	64828230	A	<*>	0.99	0.989999999993294	0.99	0.989999999998967	5.25807183407504e-11	0.999994214334529
12	64830924	A	G	0.77875310138839	0.728040152349884	0.743095249389393	0.77094330723646	0.719944747884785	0.396162033443801
12	64846811	G	A	0.904910077458899	0.87328064145007	0.923288491341684	0.900039144313539	0.679858671810709	0.409635394215561
12	64850978	G	A	0.415340200009662	0.458639010400882	0.377057218948931	0.42200821680991	2.10507151640399	0.146811479141629
12	64855927	G	T	0.0560167433806361	0.0549558726340081	0.0659409120070553	0.0558533692856554	0.277391325155041	0.59841615446995
12	6485661	T	C	0.77310015013585	0.881001880668387	0.768378210103172	0.789717016637861	0.648664903106739	0.420590416285571
12	64861374	T	C	0.383226315672004	0.503991664999426	0.560065309432337	0.401824179468427	0.400505735962576	0.526828189312037
12	64863110	G	A	0.403261898475907	0.451653017722074	0.374390071280975	0.410714130839817	1.12025244044337	0.289864103485386
12	64863983	G	T	0.930985905541864	0.933612773763643	0.943003282255046	0.931390443248018	0.134592984562644	0.71371661255435
12	64867338	C	G	0.811309462698707	0.754589861218184	0.722645114746935	0.802574644070706	5.13985007315284	0.023382667440545
12	64869118	T	C	0.396962486216802	0.510989191750386	0.40563710735658	0.414522598868974	0.0493244059359508	0.824243055001138
12	64874102	A	C	0.929168630961718	0.899958504914127	0.965577665809861	0.924670271550389	2.95725977647703	0.0854927154250342
12	64875264	C	T	0.927854046085459	0.886506637914902	0.939098130897247	0.921486545227193	0.693427829929394	0.405000890195999
12	64877053	T	A	0.98999999999954	0.866854791540734	0.989999999999979	0.971035637896884	0.0912966793853747	0.762535123453731
12	64881553	A	G	0.318921454350704	0.510133244003149	0.40669461718809	0.34836806995718	0.124458331837622	0.724248486987138
12	64883761	C	<*>	0.99	NA	0.99	NA	NA	NA
12	64889231	C	T	0.98999999999998	0.989999999999986	0.989999999666622	0.989999999999981	-1.743704791049e-07	1
12	64890476	A	C	0.915200444432116	0.859646041363598	0.93514352836078	0.906645066359564	0.752760491901544	0.385603647628354
12	64897102	T	G	0.888080750428018	0.82666995353844	0.809897464530479	0.878623487707022	4.06193323598807	0.0438602590795108
12	64901274	G	A	0.777118431501373	0.777842839189928	0.807348187710921	0.77722999028541	0.260682693173536	0.609651522993296
12	6490184	T	C	0.98999999999997	0.989999999999999	0.989999998757099	0.989999999999975	-3.02179856396699e-07	1
12	6490381	T	C	0.670878090355081	0.763873122376545	0.576769115033346	0.685199325286386	13.1341326900007	0.000289964471792856
12	64905033	T	C	0.749873556607354	0.716434056518244	0.701950117597919	0.744723873593631	0.217140027838013	0.641227767677875
12	64906268	C	T	0.87986582500095	0.88883034846928	0.890713510875418	0.881246361615073	0.0655233940389101	0.797969849732946
12	64915060	C	T	0.467225684155693	0.489547513646877	0.486589775931498	0.470663245897335	0.153408455393431	0.695299166296088
12	64915307	G	A	0.643224209265785	0.57980078735385	0.599590763680847	0.633457002291347	0.740789069714869	0.38940822815443
12	64915332	G	A	0.919243341823836	0.93985716293483	0.90902605370449	0.922417870274929	0.441898831624655	0.506207391234956
12	64915431	G	A	0.64556673357402	0.593455761592494	0.743079331413255	0.637541643888865	9.30431258876881	0.00228615068907341
12	6491947	C	T	0.692397457036652	0.701339242353717	0.692960776570131	0.69377449197548	0.000558322281354446	0.981148664173541
12	64919976	C	A	0.803125033414429	NA	NA	NA	NA	NA
12	6492008	G	A	0.765944032311968	0.755812016412164	0.775731390289397	0.764383701863399	0.180095965849611	0.671290781983995
12	64920957	C	A	0.91835981186545	0.889922925337871	0.977540352524883	0.913980531340203	11.5763265217437	0.00066796767763234
12	64922187	C	T	0.459394049892308	0.410209599890193	0.350588110189133	0.451819644591982	7.04321527753988	0.00795660673935185
12	64923107	G	A	0.563102453223652	0.437961453149472	0.531104738637593	0.543830739212228	0.0247026848559352	0.875110179100837
12	64925934	C	T	0.977855673286819	0.960482572686648	0.970041828987103	0.975180215794393	0.228153856366833	0.632896107707045
12	6492649	A	C	0.326340049153938	0.493482258219853	0.289178594803785	0.352079949350089	1.34421112525839	0.246292690914277
12	64927493	A	G	0.442486158551696	0.483659210208211	0.39250462459857	0.448826808506799	0.585594984320951	0.444127584185112
12	64928939	G	A	0.559341533600916	0.561941522610783	0.433594798685372	0.559741931908435	9.03539939015502	0.00264801195657642
12	64928957	C	T	0.662935244066225	0.6256076947568	0.59365527590087	0.657186801472574	2.73287839863222	0.0983019717854298
12	64930823	C	T	0.862093786595491	0.895904550144716	0.859595593882225	0.867300644182072	0.128237106048999	0.720266915891659
12	6493351	A	G	0.404236872159467	0.576811174640952	0.278456285827967	0.430813314741615	8.99189128604631	0.00271180194975981
12	64933925	G	T	0.926735631707334	0.919453584362474	0.967880846949843	0.925614196416225	4.24477334348834	0.0393713248010321
12	64939342	C	A	0.650311682338357	0.547471067349493	0.709416871971407	0.634474227630072	1.22144421630571	0.269077410108637
12	64942458	C	T	0.718294941956709	0.781982890482804	0.636407545196315	0.728102886029727	1.93851960328371	0.163829363448679
12	64944069	A	G	0.593688045019445	0.555695906956896	0.596350938718167	0.587837255757813	0.0660955853783723	0.797108820676057
12	64945594	G	A	0.432493336762987	0.360126716623099	0.389733661856377	0.421348877261444	0.64248043197687	0.422814021562121
12	64947997	A	G	0.989999999999972	0.989999999999974	0.989999999999998	0.989999999999973	1.38552327216721e-11	0.999997030064798
12	6495275	C	A	0.330634626640576	0.510929333790489	0.267422588869319	0.358400011541662	9.72345438613377	0.00181931251188651
12	64961042	A	G	0.437964893186346	0.382549742806567	0.407010447292482	0.42943096002786	0.382098393605502	0.53648234569239
12	64968517	T	C	0.99	0.989999999970848	0.989999999306491	0.989999999995511	-1.3403151145248e-07	1
12	64971147	G	A	0.510278132399025	0.440973459349504	0.52960995337245	0.499605212749398	0.5565973404955	0.45563448384675
12	64976741	A	G	0.99	0.99	0.99	0.99	0	1
12	649775	A	G	0.839448022086489	0.855617672434324	0.865983123345459	0.841938148240056	1.15555400145491	0.282389513443312
12	64978075	G	A	0.920353683666559	0.949022134892857	0.932584758886503	0.924768625155409	0.0310922401340263	0.860034758755456
12	64979013	T	C	0.4843156875189	0.388087771349573	0.547661993313463	0.469496588428823	2.28811292435713	0.13036834263685
12	64981458	G	T	0.459052414737698	0.395943336384427	0.431217652034696	0.449333616671294	0.331786480605016	0.564609032300955
12	64981475	T	C	0.99	0.99	0.99	0.99	0	1
12	64984369	C	T	0.604513176240365	0.614908707751431	0.839997045264696	0.606114088093069	3.77461414944555	0.0520359012211821
12	64984690	A	G	0.434528885933728	0.565667993944083	0.445052876865392	0.454724308567323	0.0176339512657058	0.894357178616234
12	64994708	T	C	0.99	0.989999999909642	0.99	0.989999999986085	1.2518495480215e-09	0.999971769658628
12	6500105	T	G	0.352344494210592	0.497041987930984	0.290284346650873	0.374627908243532	7.18695286430998	0.00734355829596112
12	65002969	T	G	0.545254013366285	0.539099097769424	0.531439278067143	0.544306156364369	0.129278733976851	0.719181047360067
12	65003721	T	G	0.99	0.99	0.989999998836083	0.99	-4.91655508821123e-07	1
12	6500843	G	A	0.406795680914495	0.492696215429819	0.236722557422628	0.420024363229855	7.93280374767001	0.00485465148385359
12	65009136	G	A	0.98999999668888	0.989999999004937	0.989999999563125	0.989999997045553	3.87354538379177e-07	0.999503414130076
12	65009243	C	T	0.729843359436396	0.836652727934873	0.858975522396847	0.746292002185161	6.84437595439822	0.00889207553633328
12	65011191	A	G	0.99	0.99	0.98999999806	0.99	-7.11466655069568e-07	1
12	65011980	G	A	0.588332563023883	0.597377356070745	0.53890528163661	0.5897254611531	1.70679007752947	0.191402371731651
12	65015244	G	A	0.507473893950413	0.605328590165251	0.508744491333673	0.522543517167498	0.0341337927532026	0.853422515250826
12	65017844	G	T	0.634891877642258	0.598921825597975	0.633142214225882	0.629352489627438	0.0150772773748379	0.902273737322042
12	65018137	T	C	0.922713710285107	0.92136906165413	0.885397181027204	0.922506634395936	1.69812516912538	0.192533346721856
12	65018192	T	C	0.662328744700102	0.572892734292106	0.718008780364743	0.64855559909727	1.03082517136903	0.309964937434612
12	65021153	G	A	0.915169673236607	0.950766149364146	0.897665260229005	0.920651530560248	0.819633089247781	0.365287463743713
12	6502131	T	G	0.639806213142081	0.750562177379508	0.694886628885812	0.656862631634644	0.098979293862694	0.753057976529665
12	65024397	A	G	0.263177052773012	0.29244666376623	0.213795520237688	0.267684572865967	0.92902882677139	0.335115411043924
12	65024544	G	A	0.864900818165401	0.905899422074721	0.927753064286201	0.871214603167436	5.78748268582827	0.016140685687578
12	65025307	A	G	0.865698060081926	0.862594847475919	0.895617561600732	0.865220165340601	1.46374497739639	0.226335194431565
12	65026115	G	A	0.643281686211601	0.628026412437514	0.607792002620739	0.640932374050392	0.793759031429666	0.372965891796587
12	65026214	G	A	0.226892421463251	0.298793849494061	0.203511096737688	0.237965241379995	1.65206383059864	0.198678265343057
12	65026342	A	G	0.63190792049742	0.598360895037262	0.632881552391683	0.626741678576555	0.0420961276707578	0.837436644206471
12	6502708	T	C	0.900875344286979	0.962571341192713	0.915300954254663	0.910376527810462	0.0518550965527979	0.819866145491921
12	6502742	G	A	0.690855427158484	0.806786277813772	0.609879309464008	0.708708778159398	6.17108000870501	0.0129855311238593
12	65029094	C	T	0.99	0.99	0.99	0.99	0	1
12	65030890	G	A	0.664782268225203	0.960387409376194	0.634879584129653	0.710305459962455	0.500285223543183	0.479374824248483
12	65032524	T	G	0.861920613998329	0.879596662630839	0.852408083461676	0.864642725487736	0.0890981123497938	0.765326865152659
12	65034025	C	T	0.648803798446203	0.637401979874386	0.663449755183815	0.647047918386143	0.183776682849336	0.668147508972098
12	65034859	C	T	0.562699592361436	0.448475488443099	0.428512105170908	0.545109080358012	0.899653393663189	0.342874666039015
12	6503786	T	C	0.332149128785167	0.485059645355074	0.277824837495577	0.355697348336933	6.37896603914178	0.0115480688088729
12	6504037	C	T	0.985059870789289	0.973976344516001	0.989691855284947	0.983353007743203	0.508808199209443	0.475655233128641
12	65041830	G	A	0.91297128339125	0.962944898269282	0.879384011236909	0.920667220082467	4.60905388785195	0.0318035752375877
12	65042049	C	T	0.649946234480853	0.624244826407549	0.643020999859099	0.645988217637564	0.0105106243668878	0.918342878274227
12	65044814	G	T	0.629127174592916	0.572160896408322	0.67103686430565	0.620354367752488	1.18897588700418	0.275536229370533
12	65047657	G	A	0.99	0.989999998499513	0.989999999767974	0.989999999768925	-1.88445748365856e-10	1
12	65047767	A	G	0.99	0.99	0.989999999999994	0.99	-3.1044702122844e-12	1
12	65047837	T	C	0.99	0.99	0.989999999028214	0.99	-5.03064867007668e-07	1
12	65049069	G	T	0.99	0.99	0.99	0.99	0	1
12	65049191	A	G	0.684529289965251	0.650009508987147	0.702032050871155	0.679213243694623	0.553268503496282	0.456985252322969
12	65049218	G	A	0.771895912754706	0.86821311906969	0.793094707777941	0.786728762527214	0.0460375400963085	0.830107572922662
12	65053221	G	A	0.9630040940414	0.957808867620509	0.972337168067114	0.962204029172583	0.502680273701689	0.478324794691943
12	65054233	C	A	0.989999999999969	0.989999999999988	0.99	0.989999999999972	1.34534036945329e-11	0.999997073448651
12	65054234	A	C	0.99	0.99	0.989999999999984	0.99	-7.44380404060757e-12	1
12	65054758	A	C	0.549675674290629	0.451324106071029	0.583798762478106	0.534529532784811	1.01486064042397	0.313741189353696
12	65059050	C	T	0.569828785039547	0.494258020897284	0.557975244038478	0.558190887361639	9.24329730915449e-06	0.997574211942832
12	65063971	G	A	0.99	0.99	0.99	0.99	-8.18346321588992e-14	1
12	65067189	T	G	0.58866865292098	0.650420776527655	0.590034390071698	0.598178479956408	0.0125815061034533	0.9106907460328
12	65068686	T	C	0.912033591502431	0.888959265567216	0.903112578891027	0.908480145308408	0.0634261326297841	0.80116052227509
12	65069553	C	T	0.99	0.989999997889129	0.989999999887104	0.989999999674926	2.53948637738994e-08	0.999872850984045
12	65074345	G	T	0.237601685813576	0.352290741838584	0.232371947661749	0.255263800441427	0.259155344751116	0.610701038886078
12	65075181	G	A	0.99	0.989999999999978	0.989999997122936	0.989999999999996	-1.00493682009074e-06	1
12	65075332	T	G	0.650114568789292	0.577012001505673	0.703605196415184	0.638856773427615	2.56460524207907	0.109279833108295
12	65076498	G	T	0.697135470853875	0.682253469130231	0.71145732261611	0.694843642588434	0.236745735590229	0.626566459626298
12	65082330	G	A	0.531720974190745	0.494705500136288	0.537271850070147	0.526020591186358	0.112458198708127	0.737362681704861
12	65082738	G	T	0.248295417934767	0.359744098901907	0.266374492716381	0.265458514803706	0.000796795563344717	0.977480650346612
12	65082765	G	A	0.851951008245824	0.929433068987562	0.901929298614385	0.863883245600052	2.55220119565749	0.11014070853507
12	65087934	A	G	0.989999999999972	0.99	0.989999999999974	0.989999999999976	-1.41636863351941e-12	1
12	65091031	G	A	0.921059645908705	0.970132887269348	0.99	0.928616925078244	3.11112202471433	0.0777593754249556
12	65091314	T	G	0.404098567994492	0.571651320507544	0.01	0.429901691881502	1.30209733420081	0.253830476519685
12	65098624	C	T	0.437252915937008	0.399852146140804	0.415122360700693	0.431493197388393	0.157775638938418	0.691212743316562
12	65100884	C	T	0.504189530504995	0.656356017952017	0.489622294591515	0.527623169571836	0.312241784493269	0.576307783888643
12	65102631	A	C	0.99	0.99	0.99	0.99	0	1
12	65103265	T	C	0.99	0.99	0.99	0.99	0	1
12	65106181	T	C	0.99	0.980853113310553	0.989999999869326	0.988591379449825	0.416287885618165	0.518795153051678
12	65109579	T	C	0.99	0.978343163670172	0.99	0.988204847205206	0.571119828219495	0.449814269335495
12	65109955	T	C	0.99	0.989999999999975	0.99	0.989999999999996	1.29466584723182e-12	0.999999092139946
12	65110189	G	T	0.989999999999971	0.99	0.989999995418259	0.989999999999976	-1.50405349238611e-06	1
12	65110252	G	A	0.7459463788613	0.724089684129316	0.723611310405383	0.742580447872574	0.373348287371282	0.541184797606719
12	65116107	C	T	0.461902201643014	0.552721781966245	0.498337718794517	0.475888417012791	0.451382570022108	0.501679124136433
12	65132606	C	A	0.958764007482518	0.951853592168972	0.961610713883097	0.957699803524232	0.0396725216025679	0.842122239762078
12	65133461	C	T	0.99	0.99	0.99	0.99	0	1
12	65136193	T	C	0.520529578763541	0.528392471124614	0.605869760988047	0.521740464187147	1.9767976009721	0.159728179733396
12	65138944	G	A	0.99	0.98999999999996	0.989999997142633	0.989999999999994	-7.95970564014416e-07	1
12	65141814	C	T	0.989999999994161	0.99	0.99	0.98999999999506	4.71031421547908e-11	0.999994523980311
12	65147371	T	C	0.459825734793799	0.496283431361801	0.468389354013062	0.465440220065271	0.00101231838275809	0.974618028388693
12	65150485	C	T	0.450302639033111	0.473689518622125	0.476683381138467	0.453904218489819	0.386967143712135	0.533897923367817
12	65154950	G	A	0.99	0.989999999899808	0.99	0.98999999998457	1.02439831894096e-09	0.999974462728721
12	65164448	C	T	0.99	0.99	0.989999999926766	0.99	-1.45158427897748e-08	1
12	6516818	G	A	0.989999996661652	0.99	0.99	0.989999997175758	3.03776093879637e-07	0.999560238873758
12	65178825	C	T	0.471420594451548	0.486741725325206	0.564108926489624	0.473780048606092	1.55432998501661	0.212497354498808
12	65184236	C	T	0.939327898174237	0.833481895784407	0.989999999993955	0.923027613806203	2.22637613275793	0.135671726576918
12	65185729	G	A	0.525422821723326	0.516856315185152	0.578756753684837	0.524103579716447	0.362053233159371	0.547368127818591
12	65189143	A	G	0.989999999999975	0.99	0.989999999999996	0.989999999999979	7.22452919289975e-12	0.999997855407234
12	65194793	G	A	0.928782969558408	0.848123028574524	0.908673098090089	0.91636133864689	0.133890402425191	0.714431954435785
12	65195977	A	G	0.41602936260355	0.430524855045162	0.510260450745313	0.418261668439558	3.99737832095168	0.0455710954063637
12	65199922	C	T	0.476489906788517	0.49382900141358	0.496286385700117	0.479160127360777	0.200490327510447	0.654325358559178
12	65200258	C	T	0.989999999999999	0.981232561130077	0.99	0.988649814414031	0.199132144778068	0.655422267502694
12	65207803	G	A	0.99	0.989999999999977	0.99	0.989999999999996	1.63669264317798e-12	0.999998979240039
12	65220367	G	A	0.379395310488725	0.375288294603349	0.447195813087275	0.378762830042377	2.2070727264674	0.137379132586297
12	65224391	C	T	0.99	0.989999999983695	0.989999997212891	0.989999999997489	-7.2303421796041e-08	1
12	6523249	G	T	0.840979863364197	0.616942810018208	0.885417408385014	0.806478157148914	0.935624090380418	0.333405760299054
12	65232699	C	T	0.839219078696291	0.947041745206416	0.948733978949614	0.85582376933885	11.7862745656108	0.000596690249233641
12	65234328	T	G	0.482160086660887	0.480119932558404	0.563557555779459	0.481845902929105	2.20182841451854	0.137847146058849
12	65234994	C	T	0.971137438163854	0.906878071322386	0.964398248870418	0.961241495670268	0.0432786049845275	0.835201556980797
12	6524679	C	T	0.65927620011436	0.829068001536059	0.754936359621682	0.685424137533302	1.26715010265262	0.260302000295579
12	65252118	A	G	0.82527596214422	0.846921484979446	0.798511974653712	0.828609372660844	1.02195257329314	0.31205630062339
12	65257450	A	G	0.919318393553052	0.941165803654197	0.946921737480928	0.922682894708629	1.50997864205016	0.21914234543493
12	65261362	A	C	0.98999999999999	0.99	0.989999999999999	0.989999999999992	2.59405292324203e-12	0.999998714922033
12	65262595	A	G	0.989999999999985	0.99	0.99	0.989999999999988	2.13478227929898e-12	0.999998834219314
12	65264090	C	T	0.929020461440817	0.954026623616796	0.97372734022011	0.932871410415918	1.44822043858033	0.228813712948891
12	65270150	A	G	0.66301301547224	0.841264399844692	0.713306413283085	0.690463728665597	0.0506299991237359	0.821970632206243
12	65270216	A	G	0.920573449400654	0.841845557745941	0.906293128736852	0.908449354085828	0.0089886588191055	0.924466905325893
12	65271764	G	A	0.99	0.989999999999994	0.99	0.989999999999999	4.03927351040721e-13	0.99999949290224
12	65273036	C	T	0.57003220465597	0.634175456781463	0.714819645880502	0.579910265483296	1.28571954970601	0.256838284173703
12	65276032	A	G	0.61718185260393	0.505740634145821	0.785279488918967	0.600019904961381	5.4655781715341	0.019394636258854
12	6528069	G	A	0.588663266670727	0.453235356946928	0.597781915664146	0.567807368573262	0.792503409283448	0.373344221389412
12	65280719	C	T	0.626238943331933	0.540194466949131	0.61829429139572	0.612988093968982	0.01129766297505	0.915351896468817
12	65280880	T	C	0.99	0.99	0.989999999990488	0.99	-1.09150953686394e-09	1
12	65285959	T	G	0.603115058180059	0.513832500383067	0.710062972847702	0.589365544279322	4.53503819140973	0.0332077158361333
12	65289918	T	C	0.33572604318573	0.224439601832075	0.359970868653283	0.318587931217267	1.10580248360298	0.292996218942328
12	65291294	G	A	0.661957223773327	0.619535301952585	0.683762808410028	0.655424247812933	0.75651150532564	0.384422447820756
12	65291775	T	C	0.334309350413684	0.23335643525071	0.34539709731831	0.318762601478586	0.376901538252014	0.539266163219601
12	65294565	G	A	0.943696357796847	0.825123090521414	0.940062978542719	0.92543607463643	0.83920133467181	0.359625289424907
12	65299415	C	T	0.737040833325363	0.697445171315766	0.760242552792638	0.730943101375885	0.391913118132935	0.531295496112509
12	65303241	G	A	0.747462020431629	0.674648411259095	0.725676088020407	0.736248724619059	0.143363606285564	0.704959768203795
12	65303426	T	C	0.989999999999976	0.99	0.99	0.98999999999998	7.23082416460428e-12	0.999997854473111
12	65304038	C	T	0.98999999920072	0.99	0.989999999875415	0.989999999323809	3.80388539739825e-08	0.99984438417095
12	65310612	G	A	0.688302772764649	0.357177645307997	0.600334174557116	0.637309503136325	0.0341954726644253	0.853291643257507
12	65313950	C	T	0.515774785557934	0.466015688759277	0.511004445763743	0.508111884650941	0.00616039329720034	0.937439737797358
12	65314350	A	C	0.345299011516849	0.192810029979888	0.375799199518806	0.321815708360157	2.93343084570409	0.0867629329651026
12	65315297	T	C	0.510469075375917	0.521151387936579	0.535975944965363	0.512114151510259	0.197174021352375	0.657011629536013
12	65316170	A	G	0.203407074015538	0.112846201397529	0.249855285718403	0.189460699632365	4.44764570638348	0.0349493970048179
12	6532282	G	A	0.637735397409847	0.492141615538452	0.640245120611257	0.615313955001652	0.559773335467247	0.454351583560171
12	65323107	T	C	0.621340835807251	0.538569516404961	0.653912759565878	0.608594052619299	1.22984637171945	0.267436917192004
12	65328638	T	G	0.99	0.989999999999996	0.989999999534916	0.989999999999999	-1.16170519125175e-07	1
12	6533032	C	T	0.935956143289352	0.900036761109719	0.916236847248202	0.930424558433689	0.585233136581339	0.444268377915228
12	65331355	T	C	0.495555021974538	0.483427480321548	0.538127655819051	0.493687380559977	1.11403395629808	0.291206734019612
12	65332054	C	T	0.528688282850747	0.521230477978002	0.561198586921447	0.527539780900344	1.2263523687052	0.268117590079192
12	65335717	A	G	0.541040326333685	0.554796275188794	0.568389488449498	0.543158742457371	0.634013375180083	0.425886991810537
12	65335749	A	G	0.99	0.99	0.99	0.99	0	1
12	65337076	T	C	0.491506559693575	0.477375522931103	0.52973220926258	0.489330380032154	0.997441163045281	0.317930464679197
12	65337237	C	T	0.531168207433315	0.500923136044579	0.523927955097684	0.52651046643945	0.00573842127856459	0.939616111897963
12	65337348	T	C	0.531124893586886	0.513542907340212	0.566706191904088	0.528417267704898	1.50416428094595	0.220031729392173
12	65338173	A	G	0.420809582131601	0.446334454937556	0.459107317821638	0.424740412543718	0.894981018378293	0.344131059066169
12	65338272	C	T	0.98999999999997	0.989999999999985	0.989999998340636	0.989999999999972	-6.35620691259095e-07	1
12	65338771	T	C	0.473565029756464	0.406574355521884	0.48418762519697	0.463248465924338	0.467311658583398	0.494226537963325
12	65340071	A	G	0.919079897200942	0.904239954866039	0.911916845236639	0.916794546081367	0.077812142176487	0.78028451739383
12	65340828	G	T	0.950527125818184	0.983108861744773	0.949468169105213	0.955544713150878	0.0735096142806233	0.786293690558924
12	65341052	C	A	0.965799448150341	0.96926365937313	0.960650789585762	0.96633293667865	0.216273535493112	0.641894085633899
12	65341057	T	C	0.269566612677683	0.136277248830746	0.292292482378929	0.249040050645255	2.29460036936046	0.129824621644889
12	65341130	T	G	0.952404579194196	0.967512971579873	0.93852727151884	0.95473127162159	0.663486893510192	0.415331631092619
12	65342061	T	C	0.972414602930036	0.935195795310177	0.974248071482192	0.966682906556578	0.235542485021955	0.627444268475209
12	6534654	T	C	0.689697799316001	0.851580750092634	0.754881728027157	0.714627773735603	0.466353208951379	0.494669664291468
12	65346888	G	A	0.563546362338996	0.423948664024829	0.596716830700999	0.542048316798614	2.65718330774456	0.103083131593885
12	65352616	C	T	0.547703423984567	0.377882687366174	0.58402064313202	0.521551030545334	3.92530176943992	0.047564653071373
12	65354054	T	C	0.563637069366168	0.329485963325895	0.554825225220744	0.527577799035966	0.359212659424382	0.548943829739958
12	65364024	G	T	0.352210032610106	0.5	0.47278413348439	0.37496968758815	0.287819322659901	0.591621360332001
12	65376522	T	C	0.546813307034943	0.384153498200643	0.528916118439252	0.521763696474461	0.00558661492897199	0.940418667984733
12	65376638	A	G	0.854553840471344	0.859433609380527	0.919136634238163	0.855305324883358	1.0929507352088	0.295818344928756
12	65377566	C	T	0.989999993104107	0.984887632351475	0.99	0.989212689548201	0.208389094270086	0.648032955794542
12	65379265	G	A	0.815942537099854	0.887887420392721	0.840305543039196	0.827022049126956	0.119822838224609	0.729226715223538
12	65385026	A	G	0.486145650581895	0.518788211277303	0.540733551817876	0.491172604928987	1.77373393599426	0.182920649332043
12	65386419	G	A	0.469971528127962	0.494167671096207	0.550681489658614	0.473697734145071	1.41705127780625	0.233889358633033
12	65387182	C	A	0.989999999565498	0.99	0.989999999355689	0.989999999632411	-3.59442184013101e-08	1
12	65390011	G	A	0.99	0.989999999999991	0.99	0.989999999999998	6.67267000680255e-13	0.999999348236725
12	65391366	C	T	0.919159456212715	0.939107878108291	0.908335333888851	0.922231513184633	0.416661039198745	0.518607840351234
12	65391905	C	T	0.837408143884973	0.758624973008469	0.823062357303713	0.825275535569992	0.00175713007307375	0.966563959167731
12	65393186	T	C	0.801329222529121	0.751165471292095	0.741181987152746	0.793604004838619	1.3798060678867	0.240134183783917
12	65393860	T	C	0.916903704381654	0.936651689380888	0.80866884737786	0.919944894071536	17.0900785231656	3.56480473902936e-05
12	65400281	C	T	0.891148384193372	0.944427053244334	0.90545223346247	0.89935329922722	0.0908156119066821	0.763142823465799
12	65400292	T	G	0.973969572642869	0.945870915184666	0.949867949833586	0.969642379394305	2.45525823232321	0.1171319043007
12	65400404	A	G	0.92547133887979	0.954529945367073	0.890578312523822	0.929946364278832	3.70767248805522	0.0541628688742492
12	65406133	A	C	0.883731869824849	0.700983761500692	0.86395506939883	0.855588661142929	0.0247491466662699	0.874993750176502
12	65406887	C	T	0.99	0.99	0.989999998281718	0.99	-3.83380312122845e-07	1
12	65407830	G	A	0.99	0.99	0.99	0.99	0	1
12	65407867	C	T	0.989999999999982	0.989999999999965	0.99	0.98999999999998	1.08210563600883e-11	0.99999737532889
12	65410389	C	T	0.989999999999978	0.99	0.989999999749017	0.989999999999982	-6.09205858990302e-08	1
12	65414009	T	G	0.989999999999945	0.989999999999968	0.99	0.989999999999949	2.25108188154018e-11	0.999996214391416
12	65415090	T	C	0.989999998251506	0.989999999025599	0.989999999364244	0.989999998370716	1.627002467993e-07	0.999678164345567
12	65416056	G	A	0.99	0.99	0.99	0.99	0	1
12	65416135	T	C	0.99	0.99	0.989999999999984	0.99	-6.14389238362197e-12	1
12	65417752	C	A	0.99	0.99	0.989999998975719	0.99	-2.38595907313055e-07	1
12	65418820	C	A	0.01	0.01	0.0100000017737898	0.01	-6.29394066160685e-07	1
12	65422371	A	C	0.596863926500509	0.49058738501581	0.580890147622601	0.580497339111866	0.000131432393662151	0.990852935176239
12	65432434	A	G	0.367701356111546	0.476038455902153	0.333965437462029	0.3843852694793	0.960826246608781	0.326978793318407
12	65433374	C	T	0.268265247739807	0.42541409529738	0.246681207834835	0.292466170263673	1.47456482482272	0.224626845966566
12	65435054	C	A	0.630354026885602	0.576578439268279	0.634430395238158	0.622072586392534	0.0711462097266145	0.789675153093029
12	65435764	C	T	0.649127349607332	0.509030558803568	0.669879231961341	0.627552443823553	1.27908106625387	0.258069965398614
12	65438923	T	C	0.99	0.99	0.989999999454085	0.99	-1.25191244003464e-07	1
12	65441978	C	T	0.99	0.962949148582111	0.99	0.985834168881645	0.901866412073892	0.342281750004047
12	65443998	A	G	0.589727167265424	0.486101084803472	0.574088047939058	0.573768750566284	5.66685072232643e-05	0.993993702412077
12	65446131	T	C	0.989999998822213	0.989999999999998	0.99	0.989999999003592	4.43616765742837e-07	0.999468572523608
12	65447037	T	G	0.322477847207794	0.449396060116547	0.327405648789847	0.342023251995742	0.119983366860565	0.729052530216933
12	65449742	T	C	0.99	0.99	0.984421023615599	0.99	0.607048078302497	0.4359014306027
12	65451940	A	C	0.292395820138745	0.143963878909137	0.256454030085465	0.269537301189385	0.0398721527080162	0.84173075792358
12	65454051	T	C	0.327830993751257	0.134818969113091	0.202986281043895	0.298107141956979	1.60300643267123	0.20547767525278
12	6545417	C	A	0.240606559071196	0.196089656863086	0.315103965536886	0.233750956131147	2.76869914278049	0.0961242510679887
12	6545531	A	G	0.249967942759818	0.139450976422344	0.249478761582434	0.232948329943847	0.202516836883633	0.652696951689633
12	65455342	G	T	0.99	0.99	0.989999994901325	0.99	-1.32534694024822e-06	1
12	6545611	G	A	0.658532743717808	0.629253102472952	0.678862464875818	0.6540236789661	0.55216633517462	0.457433879347309
12	6545994	A	C	0.617965785588221	0.578290264269005	0.568017420321232	0.611855755305062	0.387860765209481	0.533426023053171
12	65461457	A	G	0.99	0.989999989316573	0.973930551161316	0.989999998354752	1.88274650969933	0.170022317081971
12	65467535	A	G	0.328773892861731	0.149646792519065	0.325978468901284	0.301188319408961	0.644591855294295	0.422052894719878
12	65467626	T	C	0.310989110460009	0.157637195808142	0.308945075778153	0.287372915603622	0.405133430805273	0.524449976584478
12	65470432	G	A	0.955933999669712	0.978694333737637	0.976159195051145	0.959439091116173	0.773811118884909	0.379040628307733
12	65475201	C	T	0.427564343925471	0.207197329891965	0.38685494682659	0.393627823764311	0.0206550243797678	0.885722714891093
12	65478298	T	G	0.325425761367206	0.185074932854952	0.260407420410475	0.303811733776319	0.721104748406185	0.395781770596128
12	65480359	A	G	0.245139313815499	0.0989183352760866	0.221496294535716	0.222621283120429	0.00171687386150305	0.966948969979782
12	65483037	A	C	0.311113485037785	0.162181009681846	0.360648245058983	0.28817788383297	0.555158870497056	0.456217410384308
12	65487695	A	C	0.433477958962692	0.177818537579185	0.346544387191161	0.394106408069632	0.859137197804249	0.353980253298455
12	65488318	G	A	0.268505005210109	0.155672610083365	0.343389186841841	0.251128816360591	6.15547193482658	0.0131006155999256
12	65489091	G	A	0.01	0.01	0.011226780895072	0.01	0.0152041633328661	0.901865452197597
12	6549061	A	C	0.557365062541132	0.636636394446902	0.0100000000000344	0.56957284765462	5.89406553374391	0.0151919883005714
12	65492501	T	C	0.01	0.0117227088807616	0.0100000051459688	0.0102652971676373	0.069464605528764	0.792117914216228
12	65493715	C	T	0.989999999995536	0.989999999999501	0.989999999999945	0.989999999996147	4.52740430457377e-11	0.999994631354828
12	6549751	T	C	0.591722764049183	0.556465253211429	0.571304217129506	0.586293107380169	0.197344909715255	0.656872548059694
12	65502458	G	T	0.921480102362711	0.894010060273262	0.911518158861595	0.917249715880936	0.0885368638035127	0.766045536209399
12	65503108	C	A	0.99	0.989999998421837	0.986187462131798	0.989999999756963	0.0959977622684505	0.75668639125437
12	65503954	A	G	0.966505532710399	0.858779737376004	0.951035008157438	0.949915760228902	0.00410728089477064	0.948900099970379
12	65504924	T	C	0.736647095050302	0.890735773987212	0.741812700012509	0.760376751606586	0.231486734641328	0.630423621783977
12	65504970	T	C	0.915879018043121	0.955145747842382	0.948668763074115	0.921926094432207	0.489876420013547	0.483982435821156
12	65505099	G	A	0.900657608332469	0.972874766552062	0.911043379210116	0.911779050698286	0.00129865365862672	0.971252985924389
12	65505662	C	T	0.99	0.99	0.9845695639922	0.99	0.586392164262838	0.443817647380244
12	65517104	C	T	0.98999999999851	0.99	0.889661008147131	0.989999999998739	3.45047481170287	0.0632336021968994
12	65523157	T	C	0.277224877748333	0.124224284160626	0.247774009571741	0.253662786335826	0.0227304919264466	0.880160032555282
12	6552516	G	C	0.690887228454525	0.655230075365311	0.714207907431103	0.685396026878786	0.428522610395989	0.512714772606535
12	6552731	G	A	0.987628541861515	0.98126869353217	0.989999991517664	0.986649125218796	0.904916917239156	0.341466717228862
12	65529901	G	T	0.376438200685074	0.222990680578704	0.5	0.352807282588693	0.639796619869476	0.423784453645994
12	6553016	A	G	0.344804119597805	0.384036203503294	0.406667699963997	0.35084586051925	2.53190043296627	0.111565775204536
12	6553055	T	C	0.708360614691381	0.717075863774131	0.723451334678647	0.709702763050124	0.141619974755866	0.706675820020881
12	65534624	C	A	0.464917502053961	0.119539232679954	0.270625461610246	0.411729248570364	1.52052129392929	0.217540622980662
12	6553489	C	T	0.99	0.987147046305021	0.976088446596876	0.989560645130973	2.55930676088522	0.109646654147235
12	6553504	C	T	0.954602045500895	0.933623163314474	0.938641580273559	0.951371297644186	0.815001642209167	0.366645633214461
12	65537670	T	C	0.338925223529787	0.234011975513556	0.299819590790623	0.322768583335287	0.376171304357476	0.539659445861902
12	6553806	G	A	0.789764843425398	0.727826405196586	0.786197823832987	0.780226323938161	0.0468823449418191	0.82857985522643
12	6553860	A	G	0.934168887102233	0.989999988394175	0.968442789112963	0.942766876701192	2.6789872618295	0.101680373504379
12	65543135	A	G	0.311077915250739	0.103496365951585	0.191990604472517	0.279110356658669	1.48258326445168	0.223370783611964
12	6554628	G	A	0.725557599569485	0.847956016663634	0.756716772722774	0.744406955801984	0.160408728839811	0.688780488645426
12	65551527	T	C	0.254294213139687	0.116545250953371	0.1474265877484	0.233080872962994	3.32274939002465	0.068327472717011
12	65559282	C	T	0.949527369390071	0.989999999994907	0.99	0.955760154503216	0.332278671100776	0.564320394623382
12	65560152	G	A	0.639449304255862	0.416416907128143	0.599878798530881	0.605102315098193	0.0125516111937168	0.910796469260847
12	65571343	G	A	0.615262935314167	0.839550243629669	0.715093239793652	0.649803180794754	1.60725517921143	0.204878068897319
12	6557192	A	T	0.713805704604387	0.656162585595324	0.732505572122312	0.704928664276992	0.831990381835992	0.361697620098771
12	6557203	A	C	0.99	0.99	0.99	0.99	0	1
12	65583353	A	G	0.99	0.99	0.989999996712299	0.99	-1.20544723109926e-06	1
12	65586161	C	T	0.971153277780115	0.940335206338557	0.965513711317524	0.966407294778115	0.000785724815704449	0.977637599218067
12	65586865	C	T	0.99	0.976143926973551	0.988707472565885	0.987866164753927	0.00731968879088434	0.931820029095316
12	65591382	G	A	0.989999999719117	0.99	0.99	0.989999999762373	1.79035864664726e-08	0.999893239627798
12	65592023	T	G	0.380182699115423	0.44808954812479	0.545514636992663	0.390640353862865	1.26600795730175	0.260516922447279
12	65600908	C	T	0.679815000910614	0.865287480624473	0.709667358597355	0.708377762786548	0.00171489191359956	0.966968041525697
12	6560473	A	G	0.0252996026914929	0.0411957061446568	0.0196230513398035	0.0277476026232801	0.569185488269447	0.450582763274003
12	65605173	G	A	0.969862135657043	0.97274409602151	0.941055012145157	0.970305957553171	2.1868604418174	0.139192781387358
12	65608683	C	T	0.359111112745566	0.173420497543728	0.375442255285782	0.330514758004483	1.6280359339344	0.201974921829583
12	65613217	A	G	0.42132194211638	0.260099613007322	0.338500593559829	0.396493703433585	1.86578156113221	0.171959005549735
12	65614666	G	T	0.989999999999998	0.99	0.989999996499023	0.989999999999998	-6.11647438256402e-07	1
12	65620549	C	T	0.585754209359468	0.491650691947936	0.638393127983687	0.571262267678092	3.33783798975859	0.0677035144011847
12	6562065	G	A	0.836468655352458	0.823658791475096	0.789770276247783	0.834495936315344	2.60926661992636	0.106240884248024
12	6562293	C	T	0.683049273996009	0.701732076743932	0.694461919454224	0.685926425619189	0.0687016751181811	0.793236603498709
12	6562538	C	T	0.781500616645791	0.914962905830579	0.794475384290799	0.802053809180248	0.0961348315642528	0.756518238409036
12	6562753	A	G	0.325360110405874	0.402097245426941	0.325040194466133	0.337177629199118	0.156984746770161	0.691947896785929
12	6562810	A	G	0.369775431883975	0.498503070510572	0.343136986574761	0.389599488232471	1.15269626925246	0.282985436570236
12	65628406	G	T	0.989999998537513	0.99	0.99	0.989999998762736	1.02459916132464e-07	0.999744602258707
12	6563698	C	G	0.331959618962127	0.418316339853	0.344462009835639	0.345258553979322	0.000651617527315146	0.979634771998736
12	65638418	A	G	0.843251329180026	0.964205285416629	0.99	0.861878238440463	2.88768941965215	0.0892588531705582
12	65640027	G	A	0.99	0.99	0.989999999429585	0.99	-2.69476497949819e-07	1
12	6564210	G	A	0.664934190241244	0.664549251520782	0.784189406278952	0.664874909678293	5.30457882491335	0.0212694415048837
12	65642763	T	C	0.863858701793226	0.82194554946234	0.875186327438901	0.857404076334269	0.468749545303217	0.493562999294902
12	65643783	C	A	0.336567124799762	0.139185110553261	0.359141148016399	0.306170294605801	1.76734032560814	0.183711577480296
12	65656430	T	G	0.99	0.99	0.99	0.99	0	1
12	65658841	A	C	0.912701245761143	0.927499830477206	0.913814625658673	0.914980227807417	0.00325680368193341	0.95449069873622
12	65664975	G	A	0.687423402880409	0.856458106192489	0.649399011766886	0.71345474719047	2.38130319814716	0.122795071276782
12	65665574	G	A	0.807679161054455	0.989999999985343	0.735827348548227	0.835756570249812	1.12128571568217	0.289641774477615
12	65672106	G	A	0.709238408950884	0.884401461012408	0.736702574915494	0.736213518968358	0.000327989690244937	0.985550712990222
12	65675628	T	C	0.736831445630773	0.903951299694158	0.703981735699045	0.762567903156534	0.99966204370226	0.317392297213747
12	65677086	T	C	0.670621442815681	0.696735293476723	0.680120603637831	0.674642975817481	0.0211437629394314	0.884387998148005
12	65677148	A	G	0.856364386538505	0.806267638186649	0.904278207026673	0.848649487292319	3.18684829239856	0.0742330033003601
12	65677700	A	G	0.875177388135942	0.849696482693068	0.942896360757732	0.871253328697739	2.31571276698159	0.128072582020939
12	65680347	A	<*>	0.99	0.989999998248692	0.99	0.989999999730299	2.73012403490331e-08	0.999868164840584
12	6568572	T	C	0.685648132189475	0.680833771718539	0.787171389231582	0.684906720676951	7.69452370888352	0.00553886245035102
12	65687207	T	C	0.99	0.99	0.99	0.99	0	1
12	65687755	A	G	0.696722205647668	0.864691370461372	0.692437085000567	0.722589457028978	1.0450350913866	0.306653327379747
12	65687878	A	G	0.731203823525848	0.877673049798376	0.706861553149845	0.753760084371817	1.35952637720748	0.243619581408697
12	65691696	T	G	0.921858735319997	0.905623864182696	0.921655120184703	0.919358565164853	0.00740885547843559	0.93140702852354
12	65692353	T	G	0.989999996723441	0.99	0.989999999404574	0.989999997228031	3.47214884743771e-07	0.999529847008618
12	65694455	T	C	0.99	0.99	0.99	0.99	0	1
12	6569545	C	T	0.68265125906947	0.659293054823911	0.735793368038432	0.679054095615654	1.48671391762169	0.222727014845253
12	65698451	G	A	0.989999999999989	0.99	0.99	0.989999999999991	2.73988643439699e-12	0.999998679293417
12	65698742	T	G	0.01	0.0100000026912994	0.01	0.0100000004144601	6.62046124260239e-08	0.999794702254366
12	6570163	C	T	0.291858289417217	0.388312260410092	0.31389047618337	0.306712200950119	0.060156321549146	0.806249038346668
12	657071	A	G	0.660297757779092	0.616562437054818	0.686248187332299	0.653562518387554	0.99972221904596	0.317377732058421
12	65707350	T	C	0.0719973151515966	0.218243661338308	0.0622173609630809	0.0945192524643502	1.00842077761129	0.315281469269769
12	6570966	A	G	0.330438536323945	0.405388451623998	0.383538052779556	0.341980823280153	1.04238792081562	0.307266754343816
12	65711378	A	G	0.439311073291914	0.50339516779927	0.445191619996244	0.449180023846046	0.00447603859940698	0.946658762963663
12	65713092	T	C	0.99	0.99	0.99	0.99	0	1
12	65714657	C	T	0.979848795847708	0.99	0.99	0.981412081287161	2.56070915893768	0.109549432704278
12	65716649	T	C	0.989999990679394	0.99	0.989999999833202	0.989999992114767	9.0819800282951e-07	0.99923962073227
12	65717061	A	G	0.710656535970727	0.872909755423082	0.730637852243734	0.73564353176639	0.0243646913722368	0.875960557400536
12	65718299	T	G	0.966988036578556	0.944390302228241	0.85490213141257	0.963507985488607	3.115711991117	0.0775405835457244
12	65719560	C	T	0.989999999999989	0.99	0.99	0.989999999999991	2.6858545939331e-12	0.999998692380736
12	6572048	A	G	0.304579089708826	0.39948114909661	0.305467886371934	0.319194006854544	0.224630434267269	0.635534184736049
12	6572191	T	C	0.556367056372599	0.482279916051977	0.546176918790679	0.544957636763223	0.00149808266979985	0.969125528835887
12	65723922	G	A	0.99	0.99	0.989999995549681	0.99	-1.38479256024504e-06	1
12	65724724	G	A	0.774152482307857	0.787631580160508	0.87087381378435	0.776228263377166	1.04326674755243	0.307062928116871
12	65726610	T	C	0.99	0.989999999947486	0.989999999989159	0.989999999991913	-1.88708169998789e-10	1
12	65728039	A	G	0.99	0.99	0.98999999999999	0.99	-3.57344560427193e-12	1
12	65732301	A	G	0.662372576482226	0.682459156848711	0.640195178637392	0.665465909858664	0.292900913347596	0.588367525947874
12	65733545	T	C	0.99	0.99	0.989999998932831	0.99	-3.00711112024855e-07	1
12	6573856	G	T	0.705872188791472	0.72024179638282	0.787053873044497	0.70808510836054	3.63934458430902	0.0564291443963333
12	65738624	A	G	0.98999999635322	0.99	0.989999999736852	0.989999996914824	4.91966254066636e-07	0.999440361372566
12	657404	G	A	0.756701726961939	0.737896266409204	0.766667389717334	0.753805686036818	0.239454978207453	0.624600035586268
12	6574301	G	T	0.619615019730747	0.641155870567489	0.70908479674512	0.622932310759606	3.33473730818617	0.067831237637238
12	65748597	A	G	0.989999999822487	0.99	0.99	0.989999999849824	8.14163050600844e-09	0.999928006090915
12	65749032	T	G	0.989999999999998	0.99	0.981968378121776	0.989999999999999	0.479869013186848	0.488481654253287
12	65750035	T	C	0.371173513473727	0.666997076784936	0.99	0.416730342223653	6.12272562229231	0.0133454873096506
12	6575044	G	T	0.701002353367502	0.695015812571127	0.730418282097322	0.70008042608486	0.889242562616645	0.345682648790516
12	65754242	C	A	0.754684957907529	0.8982880663031	0.723117713768626	0.776799836600447	2.61160155211518	0.106084576873904
12	65759238	G	A	0.0112135968339637	0.0173914175275352	0.0105442774998742	0.0121649812207737	0.0354196687729822	0.850718979541825
12	65759522	A	G	0.68684576455189	0.722169252821867	0.796866976127977	0.692285581745467	1.04646870363837	0.306321780189049
12	65759885	C	A	0.249008688689239	0.101576970143903	0.280090590257252	0.226304204033257	2.68922414551647	0.101028995778049
12	65761084	G	A	0.99	0.989999999999961	0.989999994881089	0.989999999999994	-1.63825470525954e-06	1
12	65761089	G	A	0.917679033520644	0.926125934319644	0.933579370971265	0.91897985624369	0.470443075136064	0.49278340387139
12	65762058	G	C	0.675750916964152	0.590024947075528	0.680571438964491	0.662549117601304	0.0887528786914469	0.765768639343892
12	65766498	T	C	0.336452973320749	0.416838118829957	0.460671217287649	0.348832285729167	7.37958972031024	0.00659682177596865
12	65782040	C	T	0.3717299607045	0.475678317589251	0.359984568175996	0.387738007664752	0.728462493218785	0.393382008675311
12	65783378	T	C	0.364416791807291	0.449704787018558	0.400889501396543	0.377551143069826	0.55749202745028	0.455272511420102
12	65783403	G	A	0.354301768207673	0.443350219218349	0.397272136329409	0.368015229663317	0.904953436070215	0.341456975993842
12	6578469	A	G	0.183383410532372	0.325256863786892	0.2153844496978	0.205231922333568	0.125653765760412	0.722981625703028
12	6578620	T	C	0.99	0.972734389796624	0.989999994142295	0.98734109602868	0.26164775384125	0.608990379204081
12	6578690	T	C	0.99	0.99	0.99	0.99	0	1
12	6580144	C	A	0.676355257632186	0.716282845185255	0.754847790447765	0.682504106115359	5.02908095315067	0.0249251215141095
12	6580376	A	G	0.836585082165165	0.797653663043231	0.793468498643748	0.830589643620387	2.2567845949665	0.133030018715266
12	6580582	A	G	0.790606277466077	0.935670643418922	0.828995840991602	0.812946189822815	0.425473956151798	0.514218207431125
12	65806205	G	A	0.989999999999999	0.99	0.987470509265517	0.989999999999999	0.0411044811020404	0.839336380257461
12	65808007	T	C	0.01	0.01	0.0426814081650862	0.01	1.40477480418795	0.235925745926981
12	65808584	A	G	0.415241164396896	0.409943268859246	0.375202848209514	0.414425288484098	0.662898312412259	0.415538590948287
12	65810174	T	C	0.356969902325228	0.450881343595108	0.338492996998922	0.37143226428079	0.491613961225518	0.483208235353577
12	65821687	C	T	0.673659521293651	0.623539357645436	0.65653974675339	0.665941016091826	0.0786082731754386	0.779192370053879
12	65827996	T	C	0.417972889438546	0.474938413633896	0.438117665239977	0.42674558016463	0.0923018402529243	0.76127098738216
12	65831114	C	T	0.66051846723247	0.571101586535108	0.671549589271589	0.646748267605076	0.561397857192898	0.453697572376096
12	65838529	C	G	0.359221075444429	0.459406949671855	0.368901609608966	0.374649700075452	0.0174897666302304	0.894787438864693
12	65838855	C	T	0.989999999354296	0.99	0.989999999987859	0.989999999453735	4.9488180247332e-08	0.999822503088691
12	65840961	G	A	0.97884309935037	0.989999999843604	0.989999999728241	0.980561262026328	1.10004087409043	0.294257134326765
12	65842258	A	G	0.345443442299	0.467976489198157	0.399583056807019	0.364313531521471	0.124499077031417	0.724205194880637
12	65844546	T	C	0.564610512145289	0.557945108181474	0.47294114212143	0.563584039934862	3.44258636688023	0.0635361585640623
12	65854114	G	A	0.54356127194536	0.481240248689681	0.599778677390075	0.533963834363986	3.01875100307173	0.0823068332458863
12	65855854	C	T	0.98999999999999	0.989999999999999	0.99	0.989999999999991	3.09712607862911e-12	0.999998595830602
12	6585610	T	C	0.453026871553426	0.384455936243179	0.517543810206404	0.442466947515648	0.303376722917598	0.581773221989996
12	65856152	T	G	0.586498251684306	0.587001437649472	0.636585022145516	0.586575742322941	1.48478945036287	0.223026669246019
12	65856899	C	T	0.592380754454621	0.578615431434627	0.59912913309287	0.590260894709542	0.073904559479376	0.785734335719453
12	65858631	T	C	0.989261627343201	0.982820692365025	0.981142831369869	0.988269723356561	0.663274936084753	0.415406143034511
12	65859324	C	T	0.99	0.982225563420179	0.99	0.988802736766707	0.271007183620361	0.602656943940641
12	65862054	C	T	0.979950533120683	0.943304345761595	0.970134791874492	0.974307020267383	0.024394627032376	0.87588499754215
12	65863584	G	A	0.62346611621058	0.623297873926331	0.656442855152335	0.623440206898805	0.796568379355533	0.372121352213213
12	65864251	T	C	0.584495501021611	0.54333534043506	0.57988467192692	0.578156836291282	0.00308597223058266	0.955699080119284
12	65873028	C	T	0.99	0.99	0.989999997209281	0.99	-1.25084922665788e-06	1
12	65875745	C	T	0.658021812616648	0.611492643002626	0.639943271038257	0.650856320496089	0.0821535568429253	0.774399915896514
12	65882981	T	C	0.651036362725148	0.559957130654453	0.635859297288837	0.637010160986261	0.000370424046025503	0.984644539841894
12	65886277	T	C	0.618530459043275	0.628777107607269	0.620383837967595	0.62010844292213	2.89341729426623e-05	0.995708160192046
12	65887572	T	C	0.987577866119198	0.969592405518678	0.986449622775089	0.984808105186717	0.0206551209473448	0.885722449587676
12	65888497	C	T	0.99	0.974333950200406	0.972657823668671	0.987587428330862	3.33540755879654	0.0678036068744049
12	65890148	A	G	0.546239424704971	0.60985035944502	0.675515952424607	0.556035508654939	1.93765220638915	0.163923680761734
12	65894425	A	C	0.989999999661393	0.989999999915625	0.99	0.989999999700545	1.60524810543571e-08	0.999898909314079
12	65895884	A	G	0.536545791624767	0.584336602149791	0.581245729681769	0.543905576445621	0.401620978284356	0.526253301432407
12	65898179	A	G	0.556224862563793	0.569321952971588	0.615443684295987	0.558241814486594	1.85024460465682	0.173754948071107
12	65898330	G	A	0.580470561087145	0.61069177505582	0.6088946060704	0.585124628038321	0.188002279896318	0.664584529554999
12	65905972	A	G	0.891904844610814	0.88827965243751	0.887442055014583	0.891346565016125	0.0276534821576891	0.867926089880968
12	65910217	T	C	0.876279216719756	0.878426440758149	0.861056252192156	0.876609889221669	0.419706986476116	0.517083288523717
12	65912521	A	C	0.883098989700229	0.898557023726204	0.877075191124535	0.88547952694023	0.137423248526227	0.710856209365919
12	65919474	T	G	0.99	0.989999997973825	0.989999999245185	0.989999999687969	-9.58061985805759e-08	1
12	65921662	A	G	0.99	0.99	0.989999996178994	0.99	-1.55404503011171e-06	1
12	65926227	G	A	0.99	0.968536001294934	0.957716383177884	0.98669454419942	4.97907467513451	0.0256557020002855
12	65928795	G	A	0.988028826671015	0.99	0.99	0.988332387363678	0.364762606172225	0.54587302997216
12	65929128	G	A	0.01	0.0100000000000167	0.0100000007491019	0.0100000000000026	-2.96090582859653e-08	1
12	65929879	A	G	0.0100000000000734	0.01	0.010000000000006	0.0100000000000621	2.86840877336449e-11	0.999995726727553
12	65931091	G	T	0.99	0.989999999999985	0.989999998701705	0.989999999999998	-5.97742515126418e-07	1
12	65932797	A	G	0.989999999103873	0.989999999939599	0.99	0.989999999232574	4.77762809214737e-08	0.99982560010149
12	65933723	G	T	0.0330019087684194	0.0527649427852739	0.0499220191405495	0.036045416007015	0.117715190112135	0.731525884051501
12	65934809	C	T	0.989999989824014	0.989999997027269	0.989999999976249	0.989999990933315	1.12330661767697e-06	0.999154352948637
12	65938474	T	<*>	0.99	0.989999999570259	0.99	0.98999999993382	4.33769634880853e-09	0.999947450373377
12	65939497	G	A	0.989999995970379	0.989999997916073	0.989999999954279	0.989999996270016	4.08889255472298e-07	0.999489797148907
12	65940039	G	A	0.85879552473205	0.892965550917243	0.869120074467472	0.864057708764569	0.0348390891209589	0.851933240938342
12	65940534	A	C	0.99	0.99	0.99	0.99	5.14089355870008e-14	0.999999819091336
12	65949792	C	T	0.989999999999997	0.99	0.99	0.989999999999997	1.19499546191008e-12	0.999999127785727
12	65953527	C	T	0.989999999999999	0.99	0.99	0.989999999999999	2.18225685757065e-13	0.999999627271162
12	65953534	C	T	0.105069963941196	0.0874526215218508	0.127556177967346	0.102356893208617	1.48234425852961	0.223408101217542
12	65953536	C	T	0.99	0.99	0.99	0.99	0	1
12	65953739	G	C	0.111713614479974	0.010000000003167	0.0100000000021829	0.0960497178505461	2.35485175204186	0.124893757802547
12	65955706	G	T	0.121407513130059	0.11372736418815	0.159869059049457	0.120224770193005	2.71987946165555	0.0991054993263071
12	65958507	C	T	0.146943978478927	0.105173971243908	0.183115283728031	0.140511397364734	2.897358740933	0.0887248242112139
12	65958661	G	A	0.148583886463524	0.116811742159522	0.216363414018691	0.143690976240708	4.74243231638546	0.0294274377210248
12	65959080	C	T	0.153527920685716	0.1257345267235	0.180821106649246	0.149247738015535	1.63522248914298	0.200982223941674
12	65961018	A	G	0.124108742392386	0.0670448988985577	0.130461748191933	0.115320910494336	0.368506094734632	0.543819702646458
12	65965975	G	A	0.95636717407938	0.978192177795491	0.940325824401964	0.959728224651661	1.11367679243298	0.291284089762141
12	65966111	C	T	0.99	0.989999999999973	0.989999999481853	0.989999999999996	-1.43252458922032e-07	1
12	65967187	T	G	0.250583849242243	0.225035648388006	0.253296477271953	0.24664942631069	0.0264490711493942	0.870808423115248
12	6597382	G	A	0.975972454734577	0.95520248041427	0.973473559791666	0.97277387868925	0.00353588524394525	0.952583088069599
12	65979824	A	G	0.208636554140785	0.165664910914434	0.285055881432565	0.202018921083927	2.4463969399968	0.11779497696439
12	6598043	A	G	0.760067718806591	0.886491799681393	0.751108911800187	0.77953702726131	1.05180611617604	0.305091488521874
12	6598073	T	C	0.849971743313274	0.844633360532957	0.792769979650674	0.849149632365105	5.41389454241523	0.0199770990032533
12	65981829	C	T	0.99	0.989999999999991	0.99	0.989999999999999	6.83004429941582e-13	0.999999340595629
12	65983615	G	A	0.989999999999987	0.989999999999986	0.99	0.989999999999987	5.0842388133593e-12	0.999998200909409
12	65987537	T	G	0.141024757962326	0.0989709921691933	0.157124623355784	0.134548478030183	0.743464961152102	0.388553183301047
12	65988722	T	G	0.914282467700311	0.886843156015813	0.944917380027545	0.910056813700898	2.42565332978616	0.119363467557488
12	65995226	T	C	0.909730425237114	0.877504091003515	0.926801255882283	0.90476756976514	1.1350001183915	0.286711312124857
12	65995727	G	A	0.222618635076846	0.272629959850134	0.318411137336204	0.230320379091932	1.07701936222402	0.299365303170956
12	66001113	T	G	0.939794702534461	0.982363384386312	0.964799646415145	0.946350279539646	0.473375635129602	0.491438303813504
12	66001595	C	T	0.989999999999994	0.99	0.99	0.989999999999995	1.45204013984508e-12	0.999999038544092
12	66004746	T	C	0.92025168265376	0.887457591725605	0.873936265407394	0.915201392650824	0.89453465215417	0.344251411380647
12	66006488	T	C	0.330086309488	0.325246910999316	0.249817187352582	0.329341042120743	2.70246168087246	0.100193437463453
12	66007436	G	A	0.923333459656622	0.891368376703407	0.976563700589669	0.918410836881827	5.80702042843353	0.0159623169770382
12	66008897	C	T	0.119316512852706	0.143325735124278	0.148823010688594	0.123013933082528	0.810218055629258	0.368055790338352
12	6601175	A	C	0.669638594811283	0.519337978115873	0.607717670859194	0.64649229984019	0.176260636627741	0.674606682434509
12	66015567	C	A	0.217318403944511	0.250637677764924	0.256579577965529	0.222449572112855	0.882164950773248	0.347609401779326
12	6601743	A	C	0.298823543882665	0.306274890495546	0.240182174396917	0.299971051261049	3.96660983587057	0.0464111240426204
12	66018473	G	A	0.158253112874946	0.143928244190869	0.157862363276886	0.156047083097598	0.00349153723160585	0.952881035995192
12	66018557	T	C	0.99	0.99	0.99	0.99	0	1
12	66018936	A	G	0.982353006398174	0.973095090605164	0.989999993990125	0.980927287366051	2.2399917603558	0.134481696758971
12	66019043	A	G	0.99	0.989999999999986	0.99	0.989999999999998	5.69170358284652e-13	0.999999398048919
12	66020912	T	C	0.14576950009746	0.0619035361053514	0.138240421441534	0.132854141642675	0.0166287215370564	0.897395313335206
12	66021995	G	T	0.143567277866419	0.141755884352708	0.139457306619735	0.143288323265307	0.0257042314063345	0.87262475745397
12	66023581	A	G	0.982172996486277	0.957795103861612	0.986601307977197	0.978418801022078	0.899619308771076	0.342883808959447
12	6602406	T	C	0.99	0.99	0.989999996243967	0.99	-1.21136977444199e-06	1
12	66026147	A	G	0.112681808185574	0.0888767739171695	0.142585729831529	0.109015832908239	2.15794563169148	0.141834208024521
12	66026814	C	T	0.136766297263661	0.0989468423796625	0.155877433769931	0.130942101211525	0.423274221947083	0.51530777626258
12	66027215	T	C	0.115239613106616	0.0936838603862371	0.116568653968529	0.111920027187678	0.0580562242752096	0.809594959913158
12	66027709	C	T	0.746160175676734	0.69953703233132	0.690567447082317	0.738980211601541	1.26888964191539	0.259975085696361
12	66028497	T	C	0.167408538914974	0.170854350376809	0.184348580000638	0.167939193880097	0.353857783355828	0.551937414433372
12	66028857	C	T	0.974952941478129	0.958035606748114	0.954580221493484	0.972347671929707	1.16036511829644	0.281389830988338
12	66028879	C	T	0.20791585180508	0.161016455684949	0.202132210504281	0.200693344802579	0.00136493576978812	0.970528829790371
12	66029851	T	C	0.13147606845255	0.140174706195752	0.137680153389729	0.132815658665003	0.0291490808800837	0.864435271208249
12	66033899	C	T	0.99	0.989995857737654	0.968954921792145	0.989999362091599	3.6164051872949	0.0572123704517723
12	66034597	C	T	0.989999999999978	0.989999999999954	0.99	0.989999999999975	1.02093949427981e-11	0.999997450587777
12	6604331	G	T	0.957282454066997	0.98999999999998	0.973375303536703	0.962320956140676	0.858463577729141	0.354169005858992
12	66044013	A	G	0.164705594939188	0.146101191024969	0.150612975210742	0.161840516736398	0.164094263470754	0.685414663394794
12	66046746	A	<*>	0.99	0.98999999999711	0.989999999999107	0.989999999999555	-1.09132186801999e-11	1
12	66049019	G	A	0.939914183913207	0.949715631442459	0.958181907533892	0.941423606832712	1.04712439956145	0.306170294210905
12	66050278	C	<*>	0.99	0.99	0.99	0.99	0	1
12	6605155	A	G	0.840181867139421	0.819258726984165	0.785171755580615	0.836959703555511	3.68236592552731	0.0549907667136853
12	66051573	T	C	0.99	0.99	0.99	0.99	0	1
12	66053266	C	T	0.133784375154084	0.105268669477713	0.139836714463428	0.129392956479923	0.233704980777109	0.628790145961657
12	66053692	A	G	0.110401749761751	0.0801894199840177	0.14035746921881	0.10574905097598	2.08365872083136	0.148882941782875
12	66063249	A	G	0.942565431762946	0.966115431625192	0.97478967468583	0.946192131741732	2.72422483264793	0.0988360961104512
12	66068136	A	G	0.831299685374696	0.99	0.989999999999979	0.855739533826992	0.687867571205427	0.406890647196265
12	66071160	T	C	0.964231456766117	0.989999999866356	0.989999999993017	0.968199812403554	1.53318364135796	0.21563526509455
12	66075025	T	<*>	0.99	0.989999999948211	0.989999999996698	0.989999999992024	1.94180598733927e-10	0.999988881582462
12	66076189	G	A	0.99	0.99	0.99	0.99	0	1
12	66076210	A	G	0.01	0.01	0.01	0.01	0	1
12	66083747	C	A	0.0478100187948328	0.0408467472188934	0.0466280028382821	0.0467376749721381	3.31364235222987e-05	0.9954070630971
12	66084230	C	T	0.104807051182931	0.12187912265536	0.0986645627311362	0.107436150189685	0.118965649971562	0.730159044258395
12	66085177	T	C	0.0445595970546717	0.0384797974322302	0.0100000025913687	0.0436233079128157	7.50148455635758	0.0061648155123642
12	66088196	T	G	0.0668742588977304	0.0395851798935623	0.0508718153240574	0.0626717407310885	0.338059327848841	0.560951562316972
12	66088833	C	T	0.142561930467076	0.146574756089812	0.0513223078939256	0.143179905612977	12.4471068093302	0.000418639795586541
12	66088932	C	T	0.917100885380186	0.95594750941601	0.950748023984774	0.923083265481703	2.50594734424167	0.113417264175618
12	66089337	C	T	0.0757865585039618	0.0520888780624425	0.0325677845085997	0.0721371157159678	4.06980679824464	0.0436562673315114
12	66090163	A	C	0.971879946894403	0.948020148160043	0.972691136378416	0.968205537889311	0.0829831025952357	0.77329478015834
12	66093707	T	C	0.0642877917548686	0.116023261616914	0.038041013190505	0.0722550541136237	2.52761107687142	0.111869467362267
12	6609503	G	T	0.700283821220637	0.585451757155377	0.657933934116139	0.682599683354587	0.315455744472319	0.574351460292606
12	66099288	C	A	0.99	0.99	0.989999999925764	0.99	-5.47323790129322e-09	1
12	66099730	C	T	0.0877918505855056	0.162744667691092	0.0354201710933092	0.0993345844197659	5.66374888042338	0.0173190659376602
12	661031	A	G	0.630474078137642	0.625063022797871	0.6783939160105	0.629640775615318	1.94523249757579	0.163101522189456
12	66106561	T	G	0.115394404018112	0.1525597296585	0.0697451505937298	0.121117864166731	5.92806310596042	0.0149016119337133
12	66106847	A	G	0.968861694638981	0.94550933928564	0.988746254963763	0.965265431914566	4.64439460941769	0.0311551242601276
12	66109474	G	A	0.982946667161435	0.989999997398229	0.99	0.984032880017902	0.689688552601068	0.406270335715462
12	66114478	G	A	0.937339360326816	0.960078326783452	0.942850459563126	0.940841161161138	0.0145767276214222	0.903901633178694
12	6611488	G	A	0.99	0.98999999999997	0.99	0.989999999999995	2.24100992681293e-12	0.999998805566566
12	66115059	G	A	0.982511776749695	0.959824302761196	0.98705125741079	0.979017905755466	0.738844938273201	0.390031136961389
12	6611511	A	G	0.989999999999964	0.99	0.99	0.98999999999997	1.65305956960976e-11	0.999996755974096
12	66115201	T	C	0.99	0.99	0.989999999999979	0.99	-1.00252342341296e-13	1
12	6611719	G	A	0.435412205228664	0.472941632461952	0.447626388766523	0.441191737022591	0.0304756176456328	0.861415423755398
12	66117558	G	A	0.178735286949009	0.178517897073666	0.106193354712302	0.178701808908206	5.37644610867038	0.020410414422585
12	66118509	C	T	0.735927469766086	0.759412199606083	0.79776917676687	0.739544118161446	3.55602386501238	0.0593296953385874
12	66119818	T	C	0.905463382846941	0.901587834393271	0.945762567907457	0.904866548385076	0.942710778571812	0.331581672474808
12	66120654	T	C	0.832192189162828	0.880135144052864	0.82585074695809	0.839575404215893	0.0819523505732386	0.77466887545265
12	66121262	T	C	0.869754285986465	0.899779737417119	0.863993327811115	0.874378205506785	0.140957022685104	0.707331449863471
12	66123078	G	T	0.779648302010789	0.798469727101332	0.790699004759809	0.782546801474732	0.0439607240534818	0.833926702473835
12	66125684	T	C	0.939804916491294	0.972992575616888	0.910517975729415	0.944915815996635	2.8205536300732	0.0930642987015654
12	66127414	T	C	0.99	0.989999999993742	0.989999999904697	0.989999999999036	-8.8109512412073e-09	1
12	66130742	G	A	0.0100000017341699	0.01	0.01	0.0100000014671078	5.63441745184378e-07	0.999401085909171
12	66131063	G	A	0.339314965120374	0.26607168862719	0.36162359704598	0.328035500540423	1.1629134120515	0.280862142891411
12	66139696	G	A	0.860288873180257	0.887811457243584	0.885533612783889	0.86452735112601	0.441317319959135	0.506487325493226
12	66140733	C	A	0.989999981895664	0.989999996881124	0.99	0.989999984203425	2.39949760005538e-06	0.998764052430665
12	66141389	T	C	0.606826107963297	0.667565663000764	0.658125559147426	0.616179999439067	1.45594945766798	0.227575705605744
12	6614156	T	C	0.711392482711199	0.585841883706241	0.76439241948349	0.692057690464436	3.25065051848332	0.0713951172540955
12	66142785	A	G	0.631034586151026	0.849292423597082	0.783441245706174	0.664646293117719	1.47161997740174	0.225090271613982
12	66142941	T	C	0.742843006743751	0.769256497738434	0.751170480303555	0.746910684356932	0.00045028451584421	0.983070233188042
12	66143657	T	C	0.696381235984533	0.784337117728052	0.59753192790743	0.709926441773035	1.49794737316529	0.220987462383717
12	66143818	A	T	0.751548729115509	0.798686502835692	0.738298564753258	0.758807946268417	0.362395960321355	0.547178582280504
12	66144733	C	T	0.99	0.99	0.99	0.99	0	1
12	66144768	T	G	0.90090411945918	0.891529940802134	0.896422934889171	0.899460495945995	0.0243150115834584	0.876086057933598
12	66147576	C	T	0.99	0.99	0.989999999297368	0.99	-1.63218973450992e-07	1
12	66147926	C	T	0.838895308119229	0.837149091596066	0.896580621139966	0.838626390774662	3.42273415994567	0.0643044288179016
12	66149363	C	T	0.985367995872401	0.973306836197196	0.986835758767634	0.983510577282419	0.0569364868818674	0.811405158677646
12	66149518	A	G	0.99	0.989999999999985	0.989999995432356	0.989999999999998	-1.37623269286815e-06	1
12	66149621	C	T	0.846349086635983	0.860256167527111	0.881862449126862	0.848490777093217	2.39777607819919	0.121507878948017
12	66150993	T	C	0.56297803193358	0.669611964987121	0.563688926629767	0.579399657623825	0.200446517955484	0.654360670757621
12	66151783	T	C	0.98999999999998	0.989999999999971	0.989999999999981	0.989999999999979	7.994614064754e-13	0.999999286590623
12	66154589	G	A	0.804182947680021	0.880242836621709	0.843160756685223	0.815896170577041	0.722270087708833	0.395400287305926
12	66156098	T	C	0.650962889606225	0.963508560519559	0.649261228920054	0.699094922926878	0.152152562084	0.696486721995748
12	66158049	A	G	0.546094430865598	0.900771757665174	0.333002916594932	0.600714739192732	1.02905331784151	0.310381119821494
12	66158206	T	C	0.55298531594073	0.691941148114001	0.592219143153844	0.574384514095414	0.257152755078106	0.612083032710898
12	66160093	G	A	0.677667350453151	0.799633189438633	0.783709707096097	0.696450089656915	1.84890627690675	0.173910654428159
12	66160971	A	G	0.461617889126061	0.615555568811084	0.53818896933223	0.485324291797555	0.697341870262645	0.40367830838079
12	6616120	G	T	0.733906993331748	0.878110908506889	0.844047658937058	0.75611439626872	2.40889233815005	0.12064770636056
12	6616223	G	A	0.350047887121501	0.352791297036812	0.265567959331834	0.350470372248459	3.79722474752241	0.0513376069370218
12	66163835	C	T	0.516727053263077	0.682254751517996	0.571316858612518	0.542218318794335	0.54534056521716	0.460227811545386
12	66165471	T	G	0.944094829397281	0.827696393881597	0.86686263238502	0.926169470327866	2.19588024778707	0.138380137485681
12	661656	A	G	0.688825172201196	0.569642647582472	0.718055293265908	0.670471063409913	1.11477298044056	0.291046756912589
12	66166002	G	T	0.983033496802811	0.969032429877138	0.99	0.980877332496257	1.82456032591397	0.176771406204025
12	66169031	C	A	0.977407864026893	0.942839172073025	0.967092236742558	0.972084285465998	0.171944379324284	0.678389526100599
12	66170163	T	G	0.911289907813704	0.84710813882657	0.856296440043563	0.901405915389685	3.82374219298408	0.0505312612917054
12	66170481	A	C	0.946380914383316	0.890176624511947	0.916124020851773	0.937725453743125	1.44689189554915	0.229027329639287
12	66174894	G	C	0.920283343882519	0.865280855313818	0.89194076427075	0.911812960642939	0.866631410974562	0.35188956762041
12	6617559	C	T	0.307399808863712	0.287478169993413	0.236869217687708	0.304331876477686	4.92032504522547	0.0265425229328992
12	66176673	C	T	0.99	0.99	0.99	0.99	0	1
12	66182455	G	A	0.93825209563832	0.87887680352905	0.909279838759353	0.929108300653492	0.209998539069077	0.646768549070345
12	66183392	T	C	0.938310131898216	0.879213224718675	0.892356424588792	0.929209208192567	3.51645539913655	0.0607622676180223
12	66184700	G	A	0.989999994678044	0.989999994568564	0.989999999645931	0.989999994661184	6.28059246262692e-07	0.999367675043445
12	66186670	C	T	0.895216400385849	0.825742805800989	0.848004651076637	0.884517466819781	2.51075430511333	0.113071798192218
12	6619054	T	C	0.6325966243084	0.731338482613591	0.487677812999705	0.647802870487399	6.31951568406845	0.0119416240472443
12	66192667	A	G	0.932706527725921	0.865094654131582	0.872850863192451	0.922294299192393	4.53319410292562	0.0332435151509105
12	66197289	C	T	0.943946952565233	0.878234589099761	0.87474313795527	0.93382724859155	10.2420461270269	0.00137275231041509
12	66197327	G	T	0.943702635290441	0.88599640463023	0.873400071847791	0.934815875768768	12.9289535899129	0.000323538592449129
12	661981	G	A	0.758051980056592	0.655002190813414	0.769024716226943	0.742182312513143	0.951194525298485	0.32941542746599
12	66201352	C	A	0.960190629856565	0.915822668641158	0.926849474278077	0.953357963829392	1.06526984860572	0.302016324550831
12	66203383	C	T	0.91018880884575	0.859643192115763	0.902964192463374	0.902404783869332	0.000452226580811931	0.983033769146279
12	66209646	C	T	0.94962005225204	0.93223118547838	0.897586318162259	0.946942166768896	2.61627407552659	0.105772540832542
12	66211750	T	C	0.99	0.979406253345507	0.98999997373835	0.988368563015208	0.0942692677747173	0.758818248364167
12	66212017	T	C	0.298524226026083	0.354458405078069	0.247752341788283	0.307138089600089	3.16150210056124	0.0753937823288703
12	66212318	C	T	0.904560410312384	0.820552069206613	0.855929009460388	0.891623125782096	0.292746303814747	0.588465985409234
12	66212566	A	G	0.983834071850382	0.90687686708087	0.955700963004433	0.971982662315877	0.222588379853032	0.63707474075442
12	66212627	A	G	0.99	0.989999999895119	0.989999999993437	0.989999999983848	5.0275899695545e-10	0.999982109602628
12	6621641	A	G	0.719062660523009	0.631576694811616	0.709592145483423	0.705589821803454	0.0190418045604344	0.890246704350717
12	66216512	A	G	0.97937972995609	0.948866499429702	0.965249997267228	0.974680692455027	0.669388161413943	0.413265003142116
12	66217345	A	G	0.983503753763527	0.950986742487862	0.954681093803722	0.978496134027074	4.33486948892394	0.0373392784308094
12	66224461	A	C	0.984296836373486	0.971392516041158	0.982035805554021	0.982309571042307	0.000265707935400198	0.986994618639032
12	66227257	C	T	0.98138532747744	0.958930738501842	0.968560364652506	0.977927320775198	0.378484548410037	0.538415398283864
12	66227393	G	<*>	0.989999999991831	0.99	0.989999999999979	0.989999999993089	3.28506213100476e-11	0.999995426887815
12	66230479	C	T	0.99	0.99	0.99	0.99	0	1
12	66231117	T	C	0.935655898674732	0.99	0.901002768555174	0.944024890278823	2.67669481241631	0.101826871502122
12	66231626	T	C	0.928610858879187	0.916821028511964	0.929663443255821	0.926795225002635	0.00204428559395543	0.963936913346004
12	66236735	T	C	0.959033468739754	0.957142623186302	0.969290248957901	0.958742278524522	0.205706066060568	0.650153967379097
12	66239885	C	A	0.98807158597776	0.96718960869165	0.972452454685245	0.984855761475699	1.55368288399346	0.212592569974831
12	66241372	C	T	0.943697703042918	0.907146522790448	0.898672575981921	0.938068821284038	4.64797972666724	0.0310901175113858
12	66242794	G	T	0.99	0.99	0.99	0.99	0	1
12	66243502	A	G	0.905409060622602	0.90871501153955	0.905308224483269	0.905918177063812	9.08687133052728e-05	0.992394274038532
12	66244001	G	A	0.987548809403348	0.983663870936427	0.958306769764149	0.986950528879442	1.06298473088276	0.302535422938107
12	662448	T	C	0.380333622126498	0.278469901210372	0.412237126819447	0.364646609105415	2.62102246017454	0.105456469322125
12	66247051	C	T	0.95542995673283	0.956632447231083	0.99	0.955615140269561	1.91760376803542	0.166121060308341
12	6624806	A	G	0.82733753171636	0.781034479610643	0.77394328247551	0.82020686169208	2.18228684460069	0.139606886638226
12	66249581	T	C	0.989258551715394	0.99	0.967841455910601	0.989372734751223	0.878533852410038	0.348603560039462
12	66249605	G	T	0.989999999949703	0.99	0.99	0.989999999957448	2.97521490254905e-09	0.999956478963338
12	66256947	A	C	0.970910725843443	0.964028485158084	0.937770482381826	0.969850860777897	2.48466875393547	0.114960549597129
12	66259881	G	A	0.99	0.99	0.989999999126582	0.99	-2.32812427763986e-07	1
12	66272732	A	G	0.981141939203356	0.956359814621416	0.967914068507078	0.977325492017737	0.609170274965206	0.435100387404216
12	66272770	T	C	0.976040439309442	0.938746551109456	0.989999999779769	0.970297180526644	1.61973106562043	0.203129290712561
12	66273488	A	C	0.929873992625118	0.966918062363092	0.958879841515735	0.935578779364766	0.563671748418942	0.452784610796377
12	662838	T	C	0.769045153520382	0.665236038500697	0.817162881068481	0.753058549807351	3.96724892863164	0.0463935108144086
12	66284336	C	T	0.550198735950588	0.536928421775026	0.578818835133709	0.548155107567552	0.322331504760406	0.570209853456112
12	66284873	T	C	0.897227742635246	0.751628291634436	0.865091150245932	0.874805427181121	0.0729611278427178	0.787073185780363
12	66303735	G	A	0.856739266060556	0.817383923231999	0.857521766760519	0.850678543264959	0.0365271338320742	0.848431005986316
12	66305294	G	A	0.969559973898872	0.952594606513962	0.971425481102051	0.966947307321596	0.125648886707578	0.722986782466473
12	6631169	C	A	0.526462588307069	0.436752267238063	0.42547351706812	0.512647198862442	4.5386807820119	0.0331371204465315
12	6631888	G	A	0.840097681737136	0.822970488825738	0.762619368846908	0.83746009402878	8.35207518492887	0.00385247087764554
12	66320854	C	T	0.989999999999952	0.99	0.989999999999994	0.989999999999959	1.78735229930642e-11	0.999996626776299
12	66324247	G	T	0.99	0.989999999999994	0.989999999999991	0.989999999999999	-4.13159976207366e-12	1
12	66326943	A	G	0.51371095996806	0.461584728406335	0.636813433171612	0.505683520307554	4.21181941411661	0.0401432580192461
12	66327028	C	T	0.984913388662672	0.983385854160802	0.983522303071094	0.984678148349384	0.0192463333056028	0.889662598196163
12	66327632	A	G	0.468314288376805	0.316546462967547	0.502857885361058	0.444942043263779	2.30144038923036	0.1292540867361
12	6632925	A	G	0.657174527431819	0.87542933922858	0.696970811465155	0.69078576844852	0.00932611616165858	0.923066437305044
12	66333775	T	G	0.99	0.99	0.978638847240527	0.99	0.48216790418323	0.487441982664443
12	66338202	G	T	0.763600817451535	0.633757429000177	0.734432205261824	0.743604935630026	0.083059755438313	0.77319296431352
12	66342117	G	A	0.904669113557608	0.779779717106151	0.774138468572198	0.885436146504083	7.62772224901669	0.00574778464263649
12	66342868	C	T	0.981979031576992	0.977888373962578	0.985990580059445	0.981349070304372	0.0956611606158503	0.757099883968437
12	66343400	G	C	0.456322225511566	0.238652017793545	0.248092297169033	0.422801013522991	3.7373100775971	0.0532100412104324
12	66343810	C	T	0.536531825656841	0.39668702389152	0.511600081761891	0.514995726184981	0.00723371396103921	0.932220652117389
12	66345796	C	T	0.989999999999997	0.99	0.989999998855183	0.989999999999997	-2.33847097903005e-07	1
12	66346624	T	C	0.729686179590704	0.626857252428785	0.791327404928006	0.713850524807768	2.79475020463659	0.0945735036937986
12	66346714	T	C	0.782623488823093	0.967205992306268	0.825395452778314	0.811049194359502	0.100520635723654	0.751205743173861
12	66349812	A	G	0.80906119922024	0.675390180794111	0.811054486268515	0.788475862382616	0.61330544855284	0.433545957926366
12	66351826	T	C	0.518315439303616	0.320552021781088	0.544158037387336	0.487859873005147	1.59584262482552	0.206493367855013
12	6635274	G	A	0.75015301439178	0.895100111734804	0.755099651800988	0.772474867382606	0.359971731452602	0.548521935545114
12	66355018	C	A	0.99	0.99	0.99	0.99	0	1
12	66355347	A	G	0.989999999999941	0.99	0.989999999680151	0.98999999999995	-1.65506821114772e-07	1
12	66357000	T	C	0.99	0.989999999999997	0.99	0.989999999999999	2.70683783294821e-13	0.999999584882368
12	66358347	C	T	0.594235855825844	0.347218632547872	0.564185827475266	0.556195203441036	0.0381409396831918	0.845160402470391
12	66359752	C	A	0.501749818932524	0.333566328296551	0.469141812780289	0.475849561374584	0.0153032680129073	0.901547761365188
12	66360164	C	T	0.498651268606316	0.35094612141109	0.406205883667833	0.475904675938251	2.34861942720515	0.125394015093592
12	66360274	T	C	0.794042407629095	0.858150330973691	0.766537718820087	0.803915027824163	0.336863927016579	0.561645040456104
12	66362251	G	A	0.99	0.989999999999984	0.99	0.989999999999998	8.75001066929769e-13	0.99999925364688
12	66363070	T	G	0.422494624883608	0.344685035452783	0.435626101115816	0.410511948111261	0.598505002713489	0.439149004433936
12	6636392	G	A	0.99	0.965563727069173	0.984384089604055	0.986236813968653	0.0451896526369456	0.831655680331238
12	66364509	T	C	0.778154784331736	0.677980942322549	0.784229896042231	0.762728012662321	0.418926296461939	0.517473288204903
12	66370571	C	T	0.821046007188125	0.875804180494653	0.834673218639136	0.829478765877331	0.0297598450662103	0.863036270059535
12	66371880	G	T	0.534802382813862	0.250262630812358	0.440184838472161	0.490983261005631	0.440752537639244	0.506759460980141
12	66372899	C	T	0.975994117409667	0.98148273978151	0.981980452768343	0.976839365254931	0.157391840805371	0.691569225999173
12	66377982	A	C	0.905865950236815	0.839903879646306	0.895882607944927	0.895707791365877	5.51712598196628e-05	0.994073578740327
12	6637845	T	C	0.33736234296922	0.274367067791887	0.247781794910091	0.327661070591911	7.12150623864545	0.0076164690262224
12	6637941	C	T	0.734513778243912	0.858505712213951	0.742315143740435	0.753608536075298	0.154938280781898	0.693860134425327
12	6638116	C	T	0.741709583893761	0.635946149314659	0.724775475617147	0.725422014968579	0.000342859200500727	0.985226848583605
12	66382532	T	C	0.866776590022485	0.898806348180468	0.905308225186148	0.871709172778814	0.134339271718008	0.713974688290471
12	6638350	C	T	0.596089841596928	0.710369243686649	0.534704036871968	0.613688869518745	2.7625298046941	0.0964955362599744
12	66383843	A	G	0.671551948822031	0.47143644370733	0.647103761784603	0.640734161034367	0.0338676503791936	0.853988621192688
12	66384885	G	A	0.863487513535698	0.961080112641726	0.750836411242334	0.878516773798026	1.14155049415039	0.285324938572457
12	6638666	C	T	0.733297043406409	0.620529018575582	0.69109744031826	0.715930767582462	0.789450124896704	0.374266447443512
12	66389968	T	C	0.484876514372881	0.367017733430363	0.505266484662025	0.466726262107733	1.29383736844837	0.255341975062788
12	66394664	C	T	0.418657140650139	0.312797151887301	0.431894635380582	0.402354702380662	0.175843634360228	0.674969759389107
12	66395242	T	C	0.99	0.99	0.99	0.99	0	1
12	66398933	A	C	0.321976592260627	0.268915145088609	0.340017865474445	0.313805129396136	0.707827932874675	0.400165829919208
12	66401498	C	T	0.66422488939408	0.8659738260614	0.759350935355629	0.695294225640847	4.44629537152755	0.0349770455349439
12	66401521	C	A	0.722539602874011	0.888650682725699	0.784454009800395	0.748120709171171	1.55956685486012	0.211728652311738
12	66405304	A	G	0.882569378884701	0.783848401551576	0.826582302993546	0.8673663483754	1.6075022419379	0.204843265604265
12	66406903	A	G	0.862424413933482	0.761430256113089	0.815023004867574	0.846871313629141	1.3188232252642	0.25080335418334
12	66407412	T	C	0.99	0.989999999999985	0.99	0.989999999999998	8.22542969392013e-13	0.999999276365342
12	66408476	T	C	0.608886131092883	0.861416645010296	0.670340291879739	0.647775830236165	0.197691580257892	0.656590623505112
12	66408606	A	G	0.691161625124685	0.871203654082113	0.750233917012681	0.718888097584129	0.538238405357034	0.463163706644445
12	66412130	A	G	0.334240432341791	0.317474831442918	0.262097717207537	0.331658529803365	1.86252407853793	0.172333767864691
12	66412457	G	A	0.791213734066978	0.676015825248663	0.769509793009776	0.773473256108958	0.0131564616538005	0.908681629750821
12	66412964	C	A	0.787432856313918	0.89257097428825	0.838627440599824	0.803624126481965	1.87165419708111	0.171285742468712
12	66416582	A	G	0.99	0.989999999999979	0.99	0.989999999999997	1.54961220126531e-12	0.999999006766006
12	66418126	G	T	0.929603482824089	0.810108382044693	0.929214978747351	0.911201237304062	0.139561415565997	0.708717414372731
12	66419403	C	A	0.989999999999997	0.99	0.989999999970763	0.989999999999998	-4.37151582200063e-09	1
12	66419529	G	A	0.941864888718083	0.986374463411406	0.929758474564428	0.948719363220855	1.21439286912689	0.270463867222801
12	66421036	A	G	0.594335346611866	0.807561926656772	0.61969033483163	0.627172239938781	0.0458483184052219	0.830451760745801
12	66421294	A	G	0.690951359529512	0.833087881096925	0.70006901102396	0.712840383850894	0.0392064631445208	0.843040197253863
12	66421685	T	C	0.99	0.99	0.989999997104178	0.99	-1.34025744523985e-06	1
12	66422374	G	A	0.757593868717874	0.570637186650687	0.685159436355187	0.728802539679527	0.789162159078967	0.37435359046535
12	66422930	C	T	0.99	0.99	0.99	0.99	0	1
12	66424963	T	G	0.01	0.0101802832217995	0.01	0.0100277636161571	0.0103484347168256	0.918973166805603
12	66425104	G	A	0.99	0.99	0.99	0.99	0	1
12	66426835	T	C	0.235612989527984	0.205040415357584	0.199068677871976	0.230904813105742	0.103339662286615	0.747858130706272
12	66430452	T	G	0.727235895355659	0.756877927529565	0.691222090429318	0.73180076831044	1.75636589245239	0.185078448271661
12	6643316	T	C	0.830611758473649	0.787174170672027	0.782831848627351	0.823922369952199	2.86923132034481	0.0902879834575003
12	66441684	C	T	0.735523467093377	0.763598768783574	0.68711624916953	0.739847063553667	2.66303088904808	0.102704861338055
12	66445259	A	G	0.99	0.99	0.99	0.99	0	1
12	6644781	T	C	0.893893754538716	0.821636251960938	0.825736160328452	0.882766099141738	4.20232482456263	0.0403686003853579
12	66449110	C	T	0.989999999944786	0.989999999976419	0.989999999870776	0.989999999949657	-9.50465213952732e-09	1
12	66449972	C	A	0.763506974123612	0.811849460113191	0.739889299817053	0.770951716966007	1.20156646192873	0.27300881768065
12	66452879	C	T	0.339545900456791	0.362962446448455	0.372454161395648	0.343152048539507	0.15404356569525	0.694700748331063
12	66453674	C	T	0.823526961940522	0.743916083217455	0.840685093699057	0.81126688661717	1.62893235868296	0.201850781952991
12	66459794	A	G	0.660762355852411	0.73441768133009	0.724815109151799	0.672105275975974	0.54887789913247	0.458776546708289
12	66462890	C	<*>	NA	NA	NA	NA	NA	NA
12	66465385	A	G	0.4482469156365	0.518038149603223	0.431511067650068	0.458994765667375	0.718827154457859	0.396528893398551
12	66472284	A	G	0.370018394224823	0.30665783628822	0.289352192968746	0.360260868302586	2.17400456101741	0.140360310134991
12	66476649	C	T	0.99	0.989999999999976	0.989999999999999	0.989999999999996	9.14869221058463e-13	0.999999236833023
12	66480197	G	T	0.99	0.984893938011099	0.99	0.989213666453709	0.225152646391906	0.635141597690162
12	6648198	A	G	0.85051389331058	0.782049215821787	0.764336255561944	0.839970332977306	6.75995413018002	0.00932261568457415
12	66482191	G	A	0.740872510467364	0.692020561105436	0.658290880369688	0.733349310265627	5.11038031546314	0.0237831061950475
12	66487223	G	T	0.989999996889651	0.989999998913788	0.99	0.989999997201368	4.13741864244527e-07	0.999486778590559
12	66487639	C	T	0.896871584318596	0.953840734913415	0.966225249371054	0.905644833510198	3.72820789541002	0.053500766596715
12	6649540	A	G	0.894315315771879	0.819709163216558	0.875927748919367	0.882825968278359	0.0258948887914918	0.87215728502843
12	66496668	G	A	0.880768000126026	0.982741185015986	0.946424784263355	0.89647187059908	3.43394798541811	0.0638692496588901
12	66496803	T	C	0.762561329163956	0.752969082162457	0.66560621613006	0.761084123125725	8.34523621940321	0.00386699884732426
12	66496869	T	G	0.615222959692049	0.654273900810138	0.633269175368881	0.621236804624234	0.1362471332673	0.712040746732853
12	66498118	T	G	0.871567002887174	0.944620675995777	0.933699519241045	0.882817268545899	1.53274733571738	0.215700586494121
12	66499271	G	T	0.916219750136787	0.97208494751505	0.943189341187509	0.924822990533039	0.804566189927904	0.369731650747427
12	66500036	G	A	0.892162313333219	0.925316360314289	0.95721753035039	0.897268036568304	4.97070585072585	0.0257801246817948
12	66503632	C	T	0.734311845284583	0.597411499792213	0.621669224637774	0.713229192078758	0.949230280416239	0.329915300212475
12	66504392	T	C	0.669661657828681	0.695653863731241	0.658716535109635	0.673664457537675	0.206861383042935	0.649238621375838
12	66505299	A	G	0.279501491995004	0.153306873161127	0.224615275452412	0.260067520694587	1.48600858913026	0.22283678393642
12	66506631	T	C	0.638787424229512	0.625127329226133	0.57698206001947	0.636683769598992	1.27272817945023	0.259255498580944
12	66513111	C	T	0.623043382256747	0.60375100005786	0.580552973946876	0.620072355398119	0.477256269508862	0.489667749272871
12	66513209	G	A	0.989999996677682	0.989999996793273	0.99	0.989999996695483	4.5375257876138e-07	0.999462535750295
12	6651496	G	A	0.720828080169618	0.85972233498228	0.70110310568331	0.742217795410768	2.02588874938681	0.154638431613551
12	66516108	G	A	0.99	0.989999994615403	0.99	0.989999999170772	1.55831405277816e-07	0.999685031194239
12	66516692	C	T	0.954720232722782	0.99	0.989999999979013	0.960153316883474	1.55120462211983	0.212957694112956
12	66519743	C	T	0.907188837034357	0.978471917363593	0.942733586429348	0.918166431405059	0.898544648680204	0.343172244256409
12	66522359	C	T	0.921914750045796	0.964457654840175	0.922106865433015	0.92846635738413	0.0686286332772437	0.793344052688195
12	66523888	C	T	0.689502385077007	0.683752534190035	0.666479783321224	0.688616908040414	0.563880388595438	0.45270098653904
12	66524201	C	T	0.688555191788949	0.627138325624205	0.615365963644162	0.679096994399578	1.4861927890638	0.222808110961597
12	66525530	G	T	0.923964893796695	0.970228033215966	0.954510060800905	0.931089417267263	2.01519928858157	0.155730821212403
12	66531694	A	G	0.0506429799663194	0.0100000000003178	0.01	0.0443839610515552	0.374881514470984	0.540355374125314
12	66533329	A	G	0.702614740290327	0.694266302685782	0.674225556230697	0.701329080899228	0.764198759976374	0.382017717212256
12	66537283	C	A	0.840224929230452	0.845938004989388	0.820322088724225	0.841104742897329	0.381701378444415	0.536694091054048
12	66540024	C	T	0.920532338985012	0.973564060271829	0.944984359947683	0.928699224063182	0.928241766779553	0.335320218015179
12	6654050	A	G	0.631640091212279	0.877972629007554	0.777919106883493	0.669575302032751	2.09410401805814	0.147868375419809
12	66540603	G	A	0.700984497032029	0.657253981743058	0.652550427273104	0.694249997677527	0.572086617554674	0.449430939539979
12	66540661	A	G	0.718204934139472	0.569622199481971	0.691501511892267	0.695323193002216	0.00258803432268504	0.959426938294323
12	66541306	T	C	0.551941778965543	0.619610568479199	0.541342474487439	0.562362772550646	0.199799926742801	0.654882387864476
12	66546100	A	G	0.616451269778112	0.628293555665175	0.613996016812565	0.61827498180472	0.00836561170967557	0.927124134205892
12	66550491	C	A	0.712465765739632	0.697459556722313	0.651694428288583	0.710154809550965	3.37457611560357	0.066209609474451
12	66550655	T	C	0.99	0.99	0.99	0.99	0	1
12	66555916	T	C	0.99	0.99	0.989999999999984	0.99	-8.20654477880654e-12	1
12	66556960	G	A	0.269866432692429	0.162681013910776	0.232681016104459	0.253359878200055	0.409201087755196	0.52237528038842
12	66561264	C	T	0.99	0.989999997418153	0.981303233832253	0.989999999602395	0.299023825574794	0.584495042550078
12	66562814	C	A	0.98999999993282	0.989999995697247	0.989999999874982	0.989999999280542	8.28652302380977e-08	0.999770318388733
12	66563103	T	C	0.99	0.989999983188341	0.989999999738359	0.989999997411004	5.26175931309174e-07	0.999421230665236
12	66571266	A	G	0.6502217988082	0.650631473734837	0.675849722217672	0.650284888746902	0.372336535200732	0.541733402889188
12	66572219	T	G	0.608055559581372	0.614111773493217	0.615931780688524	0.608988216523796	0.05244921930882	0.81885496836266
12	66572429	A	G	0.742904172394543	0.734842923954807	0.694953750008865	0.741662740134824	1.51130980656503	0.218939330258743
12	66573061	C	T	0.914232046230184	0.930618431840974	0.89918815301292	0.916755549614245	0.609280323386646	0.435058909832202
12	66573456	A	C	0.914217129760967	0.969375817895958	0.957093252457596	0.922711567733756	3.73956469888263	0.0531382870167062
12	66575118	C	T	0.625863973350609	0.571042770138821	0.689242460591412	0.617421508055993	0.769285384897364	0.380438215040303
12	66576414	C	T	0.989999999999999	0.989999999999987	0.99	0.989999999999997	7.9736308257389e-13	0.999999287527471
12	66580877	C	G	0.274809075996721	0.17010362398663	0.304714143903699	0.258684436387167	1.56874055027673	0.210390010633905
12	66581662	C	T	0.99	0.99	0.99	0.99	0	1
12	66581885	C	T	0.974796635217747	0.977501916130626	0.989999999966727	0.97521324847833	1.0958303326494	0.295182996447934
12	66583762	G	A	0.265004129071399	0.0100000000000344	0.800683629786963	0.225733493194409	8.73754664759999	0.00311723645365015
12	6658528	C	T	0.99	0.989999999999977	0.98999999957158	0.989999999999996	-1.01661168549551e-07	1
12	66588836	T	C	0.623540155980789	0.559312612119518	0.61036289353907	0.613649114226153	0.011019325974452	0.916397251175709
12	66592025	C	T	0.924547998896691	0.974603090111517	0.910114326584761	0.932256482943774	1.18157994223641	0.277034585309034
12	66599144	T	C	0.53343194279504	0.509650211180189	0.649696167246093	0.529769556126353	4.66988217436961	0.0306960333495705
12	66605228	A	G	0.0880277841347698	0.0335890114295078	0.0612467543254811	0.0796442131381595	0.18662375845806	0.665741616352966
12	66606228	C	T	0.740306907852565	0.654662976442806	0.703832077556439	0.727117742415462	0.325124052777402	0.568544427224973
12	66613035	C	G	0.370355722315538	0.526603380937167	0.400426239666688	0.394417861743269	0.0177746127307125	0.893939153406153
12	66618182	T	G	0.492713293714092	0.612981888549136	0.451880270496756	0.511234657318689	2.21451952144567	0.136717620979034
12	66618216	A	G	0.437974936116426	0.537934053757166	0.423954196433611	0.4533686402331	0.799490168935431	0.37124584434685
12	6662333	A	G	0.692200796674888	0.830345001333808	0.708758445083157	0.713475004192362	0.0187537781405348	0.891074716018911
12	66626157	G	A	0.970259036028183	0.988821944036912	0.989999986096223	0.973117723861527	3.68655363811393	0.0548528458757986
12	66631916	A	G	0.698313114688502	0.559191425010811	0.690589850315777	0.676888374478138	0.0852040375647639	0.770365142927014
12	66633164	G	A	0.965205213202643	0.956906505193947	0.95488239589799	0.963927212169303	0.329578796036857	0.565907213539968
12	66633908	A	G	0.408619673411813	0.459718189570314	0.298771974821061	0.416488844900222	6.08002841295726	0.0136718571774441
12	66636302	T	C	0.0773570799807014	0.0615671208114115	0.0769853901051475	0.0749254262686307	0.0124835523978998	0.911037635412778
12	66637485	C	T	0.943592286409333	0.96223285532684	0.950123547287082	0.946462934022629	0.0666655362246998	0.796255104125808
12	66643986	T	C	0.0164761430098845	0.0100000013914325	0.0100000000379481	0.0154788172006429	0.451544815821876	0.501602257474656
12	66644111	T	C	0.984351216573307	0.892084652438853	0.966857980491728	0.970142165696601	0.0240753709226053	0.876693288296
12	66646199	G	T	0.907496425636953	0.863859936258268	0.887903679668852	0.900776406272636	0.327691701763746	0.56702146936946
12	66647206	T	C	0.789496278130488	0.932424456202615	0.823383524362789	0.811507217553595	0.143403796613491	0.70492035458173
12	66650649	T	C	0.99	0.99	0.99	0.99	0	1
12	66652595	A	C	0.99	0.99	0.99	0.99	0	1
12	66655839	T	C	0.935226407937382	0.871316092985733	0.839055435029454	0.925384219434828	5.95318414893612	0.0146907269086152
12	66657796	G	A	0.526018553548771	0.282448472006152	0.498848728159132	0.488508760991208	0.0731048419984876	0.786868639666711
12	66658101	C	T	0.99	0.99	0.99	0.99	0	1
12	66658421	A	C	0.570962066590413	0.318795191866179	0.428529471974127	0.532128367882881	2.01258621723912	0.155999189993021
12	66658641	G	T	0.787803818934101	0.969902177092831	0.778506717734975	0.815846966090546	2.16796895413883	0.14091223385663
12	66660003	T	C	0.503765132371874	0.297618958434872	0.544582778037862	0.472018621585576	2.33216563465422	0.126725465188159
12	66660268	G	A	0.989999999999996	0.99	0.989999997627592	0.989999999999997	-6.02153121148961e-07	1
12	66661173	A	C	0.460180093463233	0.217307909324075	0.470265471819463	0.422777777105803	1.60365320223319	0.205386266125087
12	66661529	C	T	0.52652930515492	0.279029239228667	0.480627079176776	0.488414295002277	0.0538232234369078	0.816539313710323
12	66661926	T	G	0.947554392014224	0.898413828154954	0.900309172984104	0.939986745179897	3.49494025507301	0.0615566292762975
12	66662280	T	C	0.28865250934139	0.244014081498639	0.216783328840641	0.281778191453606	0.825413530963446	0.363602116067131
12	66662989	T	C	0.99	0.99	0.99	0.99	0	1
12	66663628	A	G	0.99	0.99	0.989999999999997	0.99	-8.812960386343e-13	1
12	66665274	C	T	0.989999999999999	0.989999999999979	0.99	0.989999999999996	1.40692617596261e-12	0.999999053597854
12	66665542	A	G	0.989999999999998	0.98999999999999	0.99	0.989999999999997	1.34397645891731e-12	0.999999075012439
12	66666459	T	G	0.570379023283027	0.342611033994699	0.567362349743464	0.535302752932624	0.659247142878567	0.416825856010476
12	66669789	A	G	0.99	0.989999999999972	0.99	0.989999999999996	1.86016413868882e-12	0.999998911782526
12	66672458	C	A	0.528689363071357	0.277017726081114	0.459489680875974	0.48993193097486	0.193849519699028	0.659731823101249
12	66672961	C	T	0.989999999999999	0.99	0.989999999999981	0.989999999999999	-8.41532800700681e-12	1
12	66673019	C	T	0.97713677585797	0.976900078545549	0.97294590862407	0.977100324471857	0.1863144445427	0.666001940753293
12	66673432	G	A	0.51936808817597	0.339129570091497	0.492859239838127	0.491611356390961	0.00100636396386929	0.974692761274311
12	66674420	G	A	0.989999999999986	0.99	0.989999999558847	0.989999999999988	-1.88191438853127e-07	1
12	66675958	C	T	0.986982772303706	0.989999999999996	0.99	0.987447425368935	0.841017386317513	0.35910595987685
12	66676539	A	G	0.99	0.98999999999995	0.989999999999986	0.989999999999992	-2.85476966800468e-12	1
12	66677815	C	T	0.728279724691168	0.933749899176551	0.735278271883369	0.759922131561917	0.715752181353446	0.397540815400793
12	66678337	T	C	0.506468944742971	0.712592059576324	0.504717133128384	0.538211904427308	0.913219015025244	0.33926175953003
12	66680449	C	T	0.776908694423301	0.792573611123311	0.784064169414712	0.779321091595103	0.0296102775741762	0.863377488602636
12	66681849	T	C	0.99	0.989999999972042	0.98999999466173	0.989999999995694	-1.53213804281796e-06	1
12	66685261	G	T	0.612207363827165	0.35188669265184	0.520598263926856	0.572117980466164	0.102959358420235	0.748306781858466
12	66685623	C	T	0.699711621540774	0.441779541740766	0.517407782710258	0.659990081251573	1.92649853619699	0.165142032237161
12	66686623	T	C	0.99	0.99	0.99	0.99	0	1
12	66687645	C	T	0.535228567267914	0.301560404448815	0.492062871831936	0.499243670193773	0.0308484161328606	0.86057899737172
12	66690134	A	G	0.99	0.99	0.99	0.99	0	1
12	66690949	C	T	0.505469599232448	0.249223546741885	0.408978907124702	0.466007707148901	0.494062492417691	0.48212069463945
12	66692070	T	C	0.52709618972248	0.285571940110995	0.523716378947871	0.489901455282311	0.961070708042886	0.326917261030888
12	6669257	T	C	0.881680971542627	0.900048474827092	0.854005295989333	0.884509567048435	1.76367286332863	0.184167054375937
12	66692785	T	C	0.486186817027539	0.258648786732691	0.483170053676526	0.451145960362133	0.556687193989249	0.455598110470754
12	66694763	T	C	0.989999991809725	0.99	0.989999999946917	0.989999993071027	1.370107438322e-06	0.999066063660012
12	66696410	C	T	0.479741383620045	0.226185811959403	0.423550948872264	0.440693825584306	0.225342551116843	0.634998969993767
12	6669779	G	A	0.99	0.99	0.99	0.99	0	1
12	66698144	A	G	0.486658938489225	0.264535911294278	0.488443241584955	0.452451992301203	1.27196124329672	0.259399074217511
12	66698461	A	G	0.391066821012721	0.164539126720937	0.395747871274014	0.356181556091786	0.190370111100415	0.662608755661644
12	66698895	T	C	0.468579351150133	0.236149042124593	0.449102681159967	0.4327850835602	0.224652350111882	0.635517697679443
12	66703507	C	T	0.99	0.989999999999964	0.989999999283953	0.989999999999994	-2.2299824321016e-07	1
12	66704816	G	A	0.339023688603462	0.0668747403987848	0.331597439866971	0.297112750579942	0.450053009950875	0.502309781857145
12	66706026	G	A	0.314463459709587	0.0813032934415258	0.229718057831796	0.278556794104305	1.46899505401522	0.225504318483918
12	66706086	G	T	0.368748394766873	0.105854049552521	0.369674235908742	0.328262665603862	0.437655338938027	0.508256299717475
12	66706770	T	C	0.99	0.989999999999992	0.99	0.989999999999999	4.86286564174997e-13	0.999999443601185
12	66709488	C	T	0.97255623896819	0.922211471976143	0.946846748958443	0.964803144851415	0.762799013026036	0.382453995693684
12	66709684	C	T	0.989999997242535	0.989999996262782	0.99	0.989999997091653	4.41458469645897e-07	0.999469866857196
12	66711457	G	A	0.329697048539209	0.0909847507646149	0.600167779537208	0.292935354681921	2.38270579669312	0.122684885261396
12	66715411	T	C	0.989999998105333	0.99	0.989999999555522	0.989999998397112	1.55797485609658e-07	0.999685065475577
12	66716844	G	A	0.408850069348996	0.130372708284136	0.308854111184051	0.365964555745007	0.61575384810658	0.432629573182364
12	66717202	C	T	0.965283183125825	0.959047080416234	0.970966239443672	0.964322823308548	0.190365743857133	0.662612386297482
12	66725137	C	T	0.929255539596004	0.955889322409155	0.939035574243525	0.93335714214923	0.119526757668984	0.729548326775191
12	66725202	C	T	0.787894145516497	0.965319888525702	0.804425354213411	0.815217709939914	0.176812641343059	0.674126837259708
12	66731864	C	A	0.584158066112407	0.76857804132658	0.636445056500331	0.61255874229539	0.108851640133417	0.741455333755194
12	66732660	C	T	0.547340452406099	0.776140025051021	0.596736256173105	0.582575586593417	0.190047897225906	0.662876756067044
12	66743137	T	C	0.99	0.99	0.99	0.99	0	1
12	66743533	G	A	0.989999999999999	0.99	0.99	0.989999999999999	3.88714502754771e-13	0.999999502543129
12	66747863	A	G	0.463039269027239	0.708862912850396	0.547400829852778	0.500896110176005	1.45052430563729	0.228443841872582
12	66748664	A	G	0.543788833615738	0.752795331715868	0.595458096679492	0.575975834323158	0.18460005730086	0.66744946840639
12	6675055	T	G	0.853308968602072	0.739925875811818	0.884412069899256	0.835847972312373	2.08106765492322	0.14913583136964
12	66759369	T	C	0.521653931531332	0.77629817795231	0.589633188890493	0.560869145480162	0.672829419290092	0.412066878588522
12	66759617	G	T	0.99	0.99	0.99	0.99	0	1
12	66766096	G	A	0.981305770784519	0.976025462680899	0.989999998586597	0.980492603336562	1.92035204627572	0.16581785617502
12	66770683	G	A	0.989999999999963	0.99	0.99	0.989999999999969	1.60689644377654e-11	0.999996801590945
12	6677389	G	A	0.99	0.99	0.989999999999992	0.99	-3.94589809679e-12	1
12	66782412	A	G	0.560523946560661	0.776703931240886	0.605008886951042	0.593815664201416	0.126757349439214	0.721818110568622
12	66782809	G	A	0.01	0.01	0.0100000000000033	0.01	-1.17453680387036e-12	1
12	66783811	G	A	0.0100000000000259	0.01	0.01	0.0100000000000219	9.30816482709941e-12	0.999997565711239
12	66784054	C	T	0.989999999999996	0.99	0.99	0.989999999999996	8.79197714732789e-13	0.999999251859205
12	66784197	C	T	0.0100000012949977	0.010000000452834	0.0100000000036289	0.0100000011653045	1.0134264468619e-07	0.999745998564548
12	66785893	C	A	0.01	0.0100000008789038	0.0100000001597351	0.0100000001353512	-3.18062730454678e-09	1
12	667910	A	G	0.732259776730902	0.661424668289383	0.684754175423212	0.721351170030908	1.5238996842558	0.217030307299055
12	66800444	A	C	0.360888060914666	0.358130126456478	0.336387849232377	0.360463339008105	0.113769972098373	0.73589223226034
12	66802809	G	A	0.99	0.989999998227688	0.99	0.989999999727064	4.52574034683439e-08	0.999830259735303
12	66814487	C	A	0.528652035601507	0.403886428796337	0.555740125064143	0.509438132153511	0.0907836162419659	0.763183303634873
12	66815880	C	T	0.336425286663859	0.396303720873934	0.419762700782453	0.345646565532211	0.865565567259351	0.352185879521112
12	66816139	A	G	0.5	0.63652963895821	0.5	0.521025564399564	0.00416458218887093	0.948545374534199
12	66816501	C	T	0.864469507951124	0.757267975886481	0.80454387293758	0.847960472013169	1.29761933370037	0.254648537979114
12	66819943	C	T	0.182891824548838	0.173592978678733	0.110804153625956	0.181459802284841	0.794457319815323	0.372755723758678
12	66820277	G	A	0.277007490895842	0.2455225967373	0.235938607332057	0.272158817195427	1.30510474439315	0.253282884398298
12	66822527	T	C	0.01	0.0100000003649399	0.0100000000010922	0.0100000000562007	4.072130115219e-09	0.999949084397838
12	66822620	C	T	0.416065651875502	0.455317594576198	0.473546502701883	0.422110451051409	1.3816431949068	0.239821449689009
12	66824799	C	T	0.98553489632952	0.959841602930584	0.99	0.981578129146084	1.13208334085696	0.287331394450867
12	66827133	C	T	0.267184281596086	0.223217823936033	0.227581570000874	0.260413447116438	0.468764098744673	0.493556290991172
12	66827280	G	A	0.01	0.01	0.0100000000127096	0.01	-1.53236738857124e-09	1
12	668303	A	G	0.951027712330391	0.903731755479616	0.938161982002941	0.943744134975372	0.0978170714064074	0.754465128229278
12	66831665	G	A	0.254364225656938	0.201684138576272	0.2551585525717	0.246251492246515	0.0728857957801569	0.787180491080168
12	66831706	G	A	0.86931901187393	0.788349758586437	0.820918432201837	0.856849746867656	1.71185339248329	0.190745078783178
12	66831931	T	C	0.217329853928049	0.229057521601968	0.189342372436417	0.219135914749833	1.04346744125541	0.307016405840255
12	66832721	C	T	0.479988660686443	0.473826436840622	0.419152644478326	0.479039678214186	0.282152751358518	0.595293686366469
12	6683287	G	A	0.943023451501811	0.934725646236755	0.913340711714036	0.941745589490993	0.393234030311428	0.530604337996208
12	66836134	C	A	0.518492492716754	0.554803381118115	0.660433801505176	0.524084369530563	4.93112063995464	0.0263772067632545
12	66843267	A	G	0.27845955160425	0.444211237761803	0.338816371393324	0.303985311272513	1.12444535663041	0.288963263305275
12	66844665	C	T	0.542913739297993	0.324321778281464	0.451377668338342	0.509250577301447	1.18146042615528	0.277058882271895
12	66844976	A	G	0.681365074581509	0.624194434809348	0.692344804803679	0.672560796056597	0.217291776952766	0.641111241742589
12	66846562	T	C	0.669045810028432	0.680104098668029	0.578173035657832	0.67074878647893	0.842094768260619	0.358798352541449
12	66846926	A	G	0.748454964219186	0.676069961119112	0.74694274571798	0.737307673741774	0.0758497185098661	0.783002586495758
12	66847864	T	C	0.702883491252654	0.599857567529663	0.612915954056598	0.687017498999313	2.91136062588216	0.0879576402903957
12	66849408	T	C	0.373471788940414	0.184154444472041	0.31801678319223	0.344316917892284	0.695134888687332	0.404423286937102
12	66850514	C	T	0.738068203872491	0.652752576881901	0.529279457760212	0.72492959731594	6.47397511722457	0.0109465418958965
12	6685123	C	T	0.99	0.99	0.989999999336703	0.99	-1.48176587752992e-07	1
12	66852043	C	T	0.837388906380444	0.816562928651375	0.863713065995942	0.834181705810168	1.75511010277213	0.185235608800571
12	66852106	T	C	0.557490252464183	0.511377004716695	0.542495635888935	0.55038881231107	0.0580533787819462	0.809599536504297
12	66852715	C	T	0.733425014689772	0.657588313667393	0.700891621250817	0.721746162732326	0.573436241490617	0.448896667429907
12	66853267	C	T	0.83177171062993	0.718288141448757	0.763306195205239	0.81429524097603	1.26840620109584	0.260065888537195
12	66853366	T	C	0.545286230558674	0.409480370912182	0.582525600773061	0.524372128173114	0.820632189434416	0.364995393338177
12	66853655	G	A	0.847702010037195	0.774201029718815	0.819009633909379	0.836382859068164	0.0552707271579276	0.814133236233763
12	66854145	A	G	0.599832216548664	0.518790971079716	0.595138757150673	0.587351864746446	0.0526099086197488	0.818582517217295
12	66854193	C	T	0.611557340645157	0.499441052263568	0.621253354921922	0.594291432234392	0.607268146357917	0.435818259307527
12	66854354	C	T	0.370800887901074	0.165547167223376	0.373857168279801	0.339191814916708	0.202964573487688	0.652338494181276
12	66854780	C	T	0.653853313330251	0.574934332842607	0.703111538469193	0.641699790335154	1.40158454654634	0.236458446013677
12	66855280	C	T	0.82944655700143	0.660270851053501	0.758840809604311	0.803393498285449	1.21608790971409	0.270129769871141
12	66855700	A	G	0.779587372222324	0.677377555457573	0.761702386410223	0.763847060440552	0.00577564630665505	0.939420949495246
12	66855740	G	A	0.794722420739646	0.678362066312372	0.779014355569997	0.776802926157846	0.00615048984338839	0.937489940897647
12	66857210	T	C	0.723316323902113	0.646306812189581	0.684650215592107	0.711456859098383	0.686840826869533	0.407241015707298
12	66857596	C	T	0.99	0.99	0.99	0.99	0	1
12	66857938	C	T	0.817539431216638	0.803855107857214	0.812842062523647	0.815432045419286	0.00115064018550907	0.972940077372068
12	66859576	T	G	0.786916537804968	0.789321173447878	0.824171710097594	0.787286851693976	0.169745706053191	0.680337905674016
12	66860088	T	C	0.810065568484939	0.699386137839796	0.776691658925694	0.793020936165587	0.33782490134594	0.561087428829089
12	66860154	A	G	0.545420479022529	0.357963148475573	0.470054298221471	0.516552050118298	1.55299091482271	0.212694443460901
12	66861042	T	C	0.56064453384336	0.421783800053347	0.517712408137444	0.539259980839698	0.352347481068351	0.552787276652877
12	66861112	T	C	0.791566099902869	0.702416534505492	0.760187387563727	0.777837066831673	0.377741832826073	0.538814253724297
12	66863842	C	T	0.641578888960738	0.554384219500891	0.659029676823735	0.628150909863922	0.9032887462025	0.341901405400828
12	66863855	C	T	0.627959363834469	0.533151396159729	0.632920008355587	0.613358936812559	0.389708616813924	0.532452604862305
12	66863923	G	A	0.602757709604412	0.517592594131006	0.64637881906207	0.589642281821508	3.0247151990342	0.0820047175883454
12	66864291	T	C	0.278045075427876	0.146331194017698	0.218409846864047	0.257761137690709	0.542905379969921	0.46123113077019
12	66865103	G	A	0.334417609130267	0.169644339618777	0.167408348634757	0.309042525625497	3.63197254262942	0.0566796015918882
12	66865479	C	T	0.834285485072235	0.872149146473866	0.734937058832611	0.840116488928086	2.95100350964267	0.0858242503071954
12	66865653	G	A	0.912012614282758	0.921117461851437	0.921194010052953	0.913414760808335	0.110511228997214	0.739562857920019
12	66865701	A	G	0.852972652210972	0.861725181081727	0.872126329961093	0.854320541657068	0.354667529518617	0.551482772793782
12	66865759	A	G	0.723709622313511	0.634856014153219	0.694718206878493	0.710026166656826	0.0604792979799927	0.805739988074014
12	66865858	C	A	0.989999999999987	0.988742531032455	0.99	0.989806349778987	0.0585657936494369	0.808777291710334
12	66877376	T	C	0.99	0.99	0.989999999684073	0.99	-6.29080243985461e-08	1
12	66878497	A	G	0.99	0.989044886939541	0.99	0.989852912588689	0.0477157142618218	0.827086871912127
12	66879842	C	T	0.330812235424547	0.187570855190435	0.304345769954677	0.308753062868494	0.0110672809364174	0.916216202084764
12	66886984	G	A	0.529784304645557	0.378482124639533	0.475216762634634	0.506483768924629	0.625719281130754	0.428929871229551
12	66889555	A	G	0.917976374129013	0.899994757489578	0.936522243713073	0.91520720516654	1.52871987559772	0.216304670295523
12	66890902	G	A	0.767006583973149	0.831458969822146	0.798542235842181	0.776932251393894	0.460371811101705	0.497450258033974
12	66893039	C	A	0.989999999999985	0.99	0.989999998110164	0.989999999999987	-5.05419569893856e-07	1
12	66895388	C	T	0.808800950375534	0.824797974426679	0.826555488629047	0.811264492079411	0.0664972176803352	0.796506818359714
12	66897770	A	G	0.955561767389781	0.921614036424425	0.933329051766786	0.950333816821117	1.37387140697095	0.241147834537382
12	66901409	C	T	0.534295307903887	0.389959117515773	0.600167784966917	0.512067534584118	0.368725024482578	0.543700060508336
12	66904523	T	C	0.786958891408641	0.813466770825661	0.871443159127918	0.791041104838862	0.792035844412999	0.373485239951155
12	66907817	G	A	0.831456208106282	0.819568948875381	0.78530292699521	0.829625570184723	3.33148990879427	0.0679652807108981
12	66909389	C	T	0.378796458958711	0.303436325106265	0.386050871462156	0.367190998345434	0.296184492180943	0.586284348281463
12	66910150	C	T	0.849153420597272	0.786994122255478	0.853958983708585	0.839580888652636	0.33844302221902	0.560729320617982
12	66910393	A	C	0.84786124584861	0.911789361458984	0.870511824387834	0.857706175652608	0.0751475728383473	0.783984277069138
12	66910539	C	T	0.584123525443859	0.463549171141143	0.691999779189451	0.565555074881241	11.4816130197518	0.000702881007440249
12	66911771	G	T	0.764678257824542	0.635067579417087	0.743275085202643	0.744718213349794	0.000941288404193474	0.975524403361804
12	66912923	G	T	0.96931947038984	0.977122410680872	0.942428385265658	0.970521123194659	0.833569823800294	0.361242304264405
12	66913729	C	A	0.490585816753404	0.447264436342462	0.621722976948549	0.483914324170119	10.6174355009329	0.00112026304419303
12	66913919	A	C	0.887237093755692	0.964706058010853	0.925347721102423	0.899167314250986	1.10233863313432	0.293753444384727
12	66914236	C	T	0.892365889860884	0.92687038990949	0.714819633711164	0.897679582868369	4.23894884195523	0.0395066200128879
12	6691452	G	A	0.902475417806372	0.917831121073837	0.895642628937303	0.904840196109562	0.139256695049225	0.709021078890829
12	66914716	T	C	0.821674586777949	0.80299304437154	0.861211959002534	0.818797629247362	0.555063085968173	0.456256267871132
12	66922606	C	T	0.857599647996251	0.989999999969157	0.942808733953395	0.877989302200079	0.956419300333756	0.328090684327473
12	6692823	C	T	0.989999999999997	0.989999999999972	0.99	0.989999999999993	2.15078199904799e-12	0.999998829858835
12	66929469	C	T	0.814574773238143	0.66870933347832	0.749077026616822	0.79211149551513	0.748835800195631	0.386845073802589
12	669310	G	T	0.874525338164492	0.977388136755873	0.919740643777209	0.890366209147565	2.39175812056495	0.121976380321471
12	66935080	G	A	0.395237479748543	0.330724815603625	0.370641553070087	0.385302529470225	0.150728710933476	0.697839946510582
12	66937157	T	C	0.672004227208989	0.600103947014057	0.627266557712419	0.66093158405897	0.75410160025064	0.385180738775983
12	66937552	C	T	0.390384453864431	0.399832204305174	0.01	0.391839407432306	5.74833917840787	0.0165042527623523
12	66938063	G	A	0.866402181439812	0.664379279307566	0.816441304585573	0.835290654511446	0.0487938422139005	0.825175528094966
12	66938680	A	G	0.99	0.989999996014774	0.99	0.989999999386275	9.21421342357124e-08	0.999757802760707
12	66939117	T	C	0.660802520112476	0.790277996356956	0.750503764262364	0.680741743454126	0.110076128858025	0.740057480838885
12	66943027	T	C	0.626943952495415	0.700539059642329	0.677622589047912	0.63827759899604	1.68923316888645	0.19370208523117
12	66943175	A	G	0.459836174741948	0.444499299021077	0.528266635602577	0.457474295880934	3.75908320569429	0.0525213684623794
12	66943662	A	G	0.685710489962606	0.611250117155922	0.702105288751031	0.674243592550376	0.353643536124083	0.552057823913792
12	66944525	C	T	0.795598138281327	0.791207406190856	0.795588057950003	0.794921965539394	0.000362495604804026	0.984809740384811
12	66944708	A	G	0.435016949446615	0.419742729910575	0.432465658045304	0.432664719638065	3.98306411333129e-05	0.994964462587452
12	66944945	G	A	0.253856488773529	0.306681928650504	0.533297743114355	0.261991606514584	5.83133570114653	0.0157431658255758
12	66945123	C	A	0.901479855146146	0.765950645238235	0.861439488172052	0.880608356820328	0.392197145612081	0.531146743989493
12	66945877	T	C	0.900008242609365	0.769875929437416	0.855636392807301	0.879967866380885	1.19936987417164	0.273447656515459
12	66948644	T	C	0.654594153073434	0.499872568130493	0.584312389833653	0.630767028992221	1.44624458340428	0.229131498056071
12	66950289	G	T	0.640625332878552	0.537607434968305	0.593476878982936	0.624760576600374	0.30035340512401	0.583660952304655
12	6695787	A	G	0.881312260314792	0.856626634228401	0.809891703496772	0.877510673897488	7.74323885642837	0.00539140144456151
12	66962098	G	A	0.82098758548543	0.729608311562727	0.81413465496003	0.806915177301334	0.0566993197487684	0.811790978345369
12	66965303	T	C	0.839977720855676	0.955452028268189	0.84418078019439	0.857760764197203	0.055331103756125	0.814033603024173
12	66966009	G	A	0.99	0.99	0.99	0.99	0	1
12	66967377	G	A	0.99	0.99	0.989999998188125	0.99	-4.76785991439425e-07	1
12	66967980	A	G	0.720473863014088	0.763140829043558	0.803069235719309	0.727044575782626	5.63313062971007	0.0176241287173702
12	66969220	G	A	0.547012948196104	0.332283437412032	0.5	0.513944603535357	0.0018309395472827	0.965869350532645
12	6697353	G	A	0.835812533471631	0.981156695980467	0.832473140164828	0.858195534497992	0.262501137092321	0.608407023736692
12	66978551	A	C	0.667158178361774	0.664649900881376	0.780935369936587	0.666771903629793	5.06639141744447	0.0243941148843165
12	66982091	G	A	0.743031832878884	0.765772411731834	0.79025037045179	0.746533882022238	2.50316201587998	0.113617971928985
12	66982114	G	A	0.822610340589412	0.823706902405415	0.825770156370288	0.822779211109077	0.0140097652266284	0.905780156982123
12	66984348	G	T	0.757815502588797	0.890484587887219	0.874851485855274	0.778246541724754	1.73706811732079	0.187510744829027
12	66985226	A	G	0.736534315234688	0.773708865155253	0.786859435103428	0.742259195922455	2.51158782991159	0.113012012593929
12	66986216	G	A	0.595828450649607	0.678620622529044	0.73133253603098	0.60857844511904	4.26888772556457	0.038816330760971
12	66986752	G	T	0.913643097707878	0.99	0.99	0.925402060660865	0.477741008355519	0.489447332657367
12	66988915	T	G	0.872825926127366	0.853555585070597	0.815285575868843	0.869858293604624	4.59422801100519	0.0320797869058733
12	66989146	A	G	0.922601622022892	0.989999999661919	0.989999999950911	0.932980972179302	3.77469667138304	0.0520333344638075
12	66989382	C	T	0.909682619227576	0.907072288403904	0.953745160770026	0.90928062828073	1.41817376141113	0.233704226980805
12	66990485	T	G	0.820984490483335	0.827463754211424	0.800176191119053	0.82198229709746	0.110918021056894	0.739101392823306
12	66991477	C	T	0.913733079244695	0.92344902196401	0.911292284653506	0.91522933442347	0.0278316077384783	0.867505324923889
12	66991934	T	C	0.821150152381258	0.937604060216525	0.915426332345743	0.839084054187889	0.654328391876586	0.418569404093103
12	66992513	A	G	0.875025812634473	0.962631230208651	0.884860008801673	0.888517046940896	0.00945013751343518	0.922558183276313
12	66992600	A	C	0.773794692079437	0.801654845650692	0.611857978892493	0.77808515572941	5.10751683083873	0.0238223928565389
12	66992868	T	C	0.0831472562794029	0.204952750780404	0.158947842908139	0.101905302432557	2.27329078279373	0.131620160338741
12	66993162	T	C	0.817166599566332	0.859328001010192	0.882647560880847	0.823659455388687	5.87335021957771	0.0153717709914479
12	66993321	T	C	0.933573119707083	0.868040183774033	0.924416376092208	0.923481047573394	0.0026286155832612	0.959110352333754
12	66993456	C	T	0.98991873189912	0.977014779713197	0.967633975856474	0.987931523262488	3.87566810820444	0.0489908076128284
12	66994560	C	T	0.850454583491557	0.809552335478116	0.869862539046469	0.844155637297487	0.51442370364578	0.473230113620109
12	66994814	C	A	0.408879403117984	0.513660133910903	0.432916804220502	0.425015635660093	0.0468858976720312	0.828573461137871
12	66995620	C	T	0.88035555196181	0.887073696213292	0.878455868383762	0.881390146176539	0.00839162285450728	0.927011241964843
12	66995764	G	A	0.805558237049185	0.786637495363761	0.790661711218331	0.80264444282963	0.217852078542937	0.640681422898736
12	66996001	C	T	0.573537475924352	0.722986870618467	0.591224563868325	0.596552682707245	0.0176637354178071	0.894268523291628
12	66996457	T	C	0.815641246505111	0.87397578379962	0.900167353759906	0.824624765248466	7.64448969135274	0.00569460036788715
12	66997440	C	A	0.989999999999986	0.99	0.989999999182487	0.989999999999988	-1.01783473030218e-07	1
12	66998020	T	C	0.518796278406031	0.706411882402939	0.63327778684822	0.547689081421555	3.32071406155846	0.0684121091693492
12	66998399	C	T	0.568797889820234	0.720819034210198	0.598412070386086	0.592209146056289	0.0222312147902949	0.881473654782995
12	66999243	A	G	0.597001892838683	0.75609695687949	0.653192673396599	0.621502532700967	0.954465771957811	0.328585172494205
12	66999728	A	G	0.600172314597627	0.783396793622456	0.649659282805994	0.628388884367451	0.133351551862884	0.714982034492404
12	66999834	C	T	0.610116465818283	0.752214573821385	0.61063110582604	0.631999574450761	0.510664737432637	0.474851237852271
12	66999835	A	G	0.613222219459538	0.74973489048703	0.609945673211393	0.634245170797772	0.6610517488579	0.416188881789549
12	66999872	C	T	0.727762125084393	0.848863055501565	0.682866234823015	0.746411668368637	4.40898936273043	0.0357500150504876
12	67002062	T	C	0.710335622200589	0.75242944989734	0.786822032441506	0.716818071665889	0.989512653024179	0.319861515521921
12	67004140	T	C	0.574637775648846	0.634444059075628	0.540970942002889	0.583847943296571	1.16505583004687	0.28041946818729
12	67004347	T	C	0.237639009680148	0.275614560679039	0.224432710120565	0.243487244533978	0.0835112248844703	0.772594319858191
12	67004401	G	A	0.915138588475519	0.99	0.989999999999053	0.926667245850289	1.16857642735237	0.279693939516904
12	67006593	C	T	0.989999999999995	0.99	0.989999999032165	0.989999999999996	-1.80065214241203e-07	1
12	67007070	A	G	0.836882233611879	0.815901289342276	0.887002323570612	0.83365116819436	2.9811409466701	0.0842398701292618
12	67007144	G	A	0.796719608214608	0.933554087694949	0.763454572162208	0.817792118054581	1.5194637360299	0.21770066400857
12	67008579	T	C	0.55430971445814	0.637801167574839	0.53380236308681	0.567167398238112	0.83913211982089	0.359645102983628
12	67009240	C	T	0.982565064966723	0.950707005204589	0.977389515857272	0.977658923763354	0.000306168418681003	0.986039592471103
12	67010312	G	A	0.707141494930029	0.779539248228871	0.662104733661342	0.718290748938051	2.3822638026773	0.122719595802764
12	67011102	A	G	0.668780078380346	0.763676170813933	0.718632313246403	0.683394076615119	0.170346848487623	0.679803736283803
12	67014701	C	T	0.99	0.99	0.989999998158851	0.99	-4.68645291015486e-07	1
12	67015744	A	C	0.517042017598941	0.615173542224595	0.769296690248102	0.532154272391291	15.9995065094649	6.33589968181799e-05
12	67017230	T	C	0.383357483203461	0.447887782464234	0.428068300937678	0.39329514928962	0.786442668345322	0.375177956624175
12	67018977	T	C	0.56006382236606	0.689825256227348	0.629707539253261	0.580047083180698	0.198705725882591	0.655767581209242
12	67019047	C	T	0.989999997390356	0.989999995241817	0.989999999957931	0.989999997059481	3.63191664829024e-07	0.999519151825419
12	67021637	C	A	0.70778185391922	0.799246542731981	0.671257092966214	0.721867415996385	2.92162376897129	0.0873998733394376
12	67024361	T	G	0.18435154078257	0.341278537034208	0.296799885206377	0.208518298205323	1.43481017784578	0.230981016303633
12	67025100	G	A	0.752098626725038	0.895077512673219	0.728595904812812	0.774117375161058	2.21567006291051	0.136615734987728
12	67026185	T	C	0.741631609285943	0.657062568960849	0.789983663377383	0.728607977075879	2.47735799982448	0.11549611564234
12	67030124	T	C	0.415710638490394	0.454302868386563	0.418799761899278	0.421653841894404	0.00351868918691494	0.952698394336825
12	67031057	T	C	0.76580255500481	0.881301476320028	0.99	0.783589388887353	6.32826706249164	0.0118828373248399
12	67031947	A	C	0.80857388916354	0.805740341966988	0.790220338526394	0.808137522895271	0.295777707951737	0.586541607375115
12	67033313	T	C	0.774191803000221	0.885286795072048	0.727363236374939	0.791300431779282	4.56649461033131	0.0326032137578477
12	67033318	T	G	0.765826882930378	0.883064951070115	0.711668098509031	0.783881545423897	5.69832795918176	0.0169810823440656
12	67033763	C	T	0.977693857383279	0.973684186321292	0.961981975700019	0.977076368039733	2.09963723284875	0.14733409104764
12	67034328	C	T	0.583206809782104	0.537021402421162	0.516836798000913	0.576094257048519	0.496302888874667	0.481129120817724
12	67035303	G	A	0.87067114616309	0.929200661323413	0.788806615738558	0.87968469149778	1.44698033227408	0.229013102425621
12	67036122	C	T	0.760832145891561	0.89633918163635	0.701691959097133	0.781700229396259	3.51726283494462	0.0607326694836797
12	67038140	T	C	0.785525434793473	0.882273076247711	0.873024997342622	0.800424571577426	2.01285550691456	0.155971509028831
12	67038595	C	T	0.420901883588648	0.529371657804456	0.644514491310098	0.437606228817882	2.77853258455158	0.095535664494244
12	67040543	T	G	0.643490753740343	0.801329311669373	0.649382627712456	0.667797891661413	0.350950247145435	0.553575710518448
12	67043027	C	A	0.652767689254413	0.659974764904485	0.580976094011585	0.653877578904524	1.07556959734651	0.299690785757549
12	67043626	T	C	0.940253258324987	0.870092263995962	0.861647371475839	0.929448465198317	5.59593221185416	0.0180022288713849
12	67044058	T	C	0.412789137335142	0.41068847189289	0.420479573422446	0.412465634857036	0.0557377664805796	0.813364019346415
12	67045424	T	C	0.408748071449289	0.376421652036243	0.430534944472856	0.40376980285968	0.724969420216227	0.394518671183935
12	67045472	G	T	0.01	0.01	0.01	0.01	0	1
12	67048041	C	A	0.362120382386775	0.394296212147853	0.435921562847547	0.367075460169981	0.745923537907829	0.387769939828724
12	67049249	T	C	0.516799671720605	0.479876934992389	0.56486711139314	0.51111357026446	1.52993161219622	0.21612270882017
12	67050580	C	T	0.99	0.99	0.99	0.99	0	1
12	67051115	T	C	0.884088259098963	0.84613903942512	0.876600830023318	0.878244079269191	0.00647084993096808	0.935886047406648
12	67051225	T	C	0.874135137414257	0.917661958249672	0.883665325777552	0.880838267822911	0.0193600607518707	0.889339176185655
12	67051330	G	A	0.933301841622899	0.989999999998858	0.99	0.942033358012796	1.57946500129298	0.208837772566326
12	67053882	T	C	0.245355658970702	0.279410305551703	0.167984114543809	0.250600074544176	7.04653730804256	0.00794186320475484
12	67053886	G	A	0.987844641922035	0.982412533981809	0.988900127315367	0.98700809729924	0.0484764338967942	0.82573592135462
12	67064405	T	C	0.454333592317329	0.486620626710729	0.522719287444717	0.459305795613913	2.52653782846147	0.111945597053366
12	67064865	A	G	0.99	0.989999999999993	0.989999999311522	0.989999999999999	-3.57001343881595e-07	1
12	67066115	C	T	0.760276700976164	0.779855376971161	0.718174717881606	0.763291817079393	2.33922047564195	0.126152668300298
12	67066139	G	A	0.493969612290302	0.382473332626569	0.405514960835884	0.476799185222087	5.20084486767571	0.0225759127208844
12	67071108	T	C	0.737755654501741	0.609123222972911	0.5	0.717946260046301	1.98248892226593	0.159128449371564
12	67073097	T	C	0.99	0.99	0.989999997956772	0.99	-1.09599705852283e-06	1
12	67073296	C	T	0.495466649083627	0.388277307517891	0.306150717309024	0.478959490482504	14.346532775692	0.000152059468125921
12	67076016	C	T	0.762967039851838	0.795483851927072	0.748769179404222	0.767974628911424	0.448497815304208	0.503049182457043
12	67076575	C	A	0.878250945588024	0.96559586187499	0.955930555340901	0.891702062696217	1.38968678546685	0.238458001176767
12	67078662	C	T	0.87329697918706	0.931656191122242	0.923869092249883	0.882284297825078	2.41932080483555	0.119846882736415
12	67078762	T	C	0.32733085803331	0.190727957685105	0.226000475022768	0.306294011379686	7.52400390881224	0.00608822093804259
12	67081159	T	C	0.608306582116891	0.581937220336435	0.643268878861265	0.604245700402701	0.382434681256357	0.536303107839136
12	67086678	G	A	0.946091226744828	0.989999999943699	0.989999999992346	0.952853177817454	1.46568998846238	0.226026949521541
12	67087110	A	<*>	0.99	0.989999999994978	0.99	0.989999999999227	1.84696436989589e-11	0.999996570985511
12	67089330	G	A	0.827212296119819	0.889592555587739	0.83758504538553	0.836818856077879	0.000872317946602959	0.976437881901786
12	67090077	T	C	0.99	0.989999999610717	0.989999999831724	0.98999999994005	-9.99891679346634e-09	1
12	67091202	C	T	0.916822912740491	0.989999999998679	0.99	0.928092184178252	0.609586515174338	0.434943536963582
12	67091550	G	A	0.973595916439862	0.983034931415602	0.985321858422175	0.975049524746126	0.693336571559581	0.405031802430291
12	6709273	C	T	0.99	0.99	0.99	0.99	0	1
12	67095378	A	G	0.929637474695497	0.943368735997946	0.923597222680423	0.931752088936074	0.244619022970862	0.620889737419165
12	67097789	A	G	0.666211163115883	0.486086137574611	0.568889877223018	0.638471909182527	1.20602925337587	0.272119946311338
12	6709945	G	A	0.737630929848955	0.599267235486748	0.680205500029952	0.716322920917175	1.32122917674015	0.250371571006259
12	67103383	C	T	0.99	0.99	0.98999999999998	0.99	-7.14164539879009e-12	1
12	67104996	T	C	0.989999999998679	0.989999999998698	0.99	0.989999999998682	9.42794961419578e-12	0.999997550098137
12	67105619	G	T	0.989999996695559	0.989999999689559	0.989999999972511	0.989999997156635	3.07658494334553e-07	0.999557437619601
12	6711147	C	A	0.648063166414405	0.758647752644021	0.621832119922272	0.665093192693766	2.06782060039764	0.15043636268052
12	67112272	A	C	0.968187124664887	0.975765406306913	0.93354495030668	0.969354180037759	2.24640723855854	0.13392502263944
12	67115834	G	A	0.876583555562674	0.949305324406047	0.890730237743969	0.887782707964553	0.00944606254542921	0.922574829295906
12	67117454	A	G	0.819887891101708	0.652041241921793	0.727459048503303	0.794039507128001	4.58237984520458	0.0323023220276911
12	67118161	G	A	0.946547456647619	0.986839237911985	0.953154302546632	0.952752390962331	0.000846531512469705	0.976788652381871
12	67118689	G	A	0.795125565649232	0.86904613609383	0.80409288018264	0.8065093334977	0.00476307929492473	0.944977627391139
12	67122427	G	A	0.693518975404537	0.804025540559901	0.809444119643278	0.710536986438463	2.85923491658791	0.0908507007841781
12	67124761	A	G	0.754925615951189	0.293618664819318	0.406694617199571	0.683884345476881	2.71304782530502	0.0995306674780363
12	67128227	T	C	0.927417382909693	0.931714704040773	0.949734762565149	0.92807917036388	1.52065394768672	0.217520558288999
12	67129138	T	G	0.263493673419445	0.233451190443307	0.313271653949309	0.25886713104112	0.289435906840451	0.59058224134708
12	67130806	C	T	0.822376444744361	0.798196021230547	0.821661738144693	0.818652659523234	0.00858881849934325	0.926161060502942
12	67136166	T	C	0.442480160985253	0.475275006022051	0.51833768401082	0.447530567120919	2.41266644694713	0.120357202569933
12	67137332	A	G	0.292867749151518	0.430474246118236	0.610054385967364	0.314059149684393	14.2103350795203	0.0001634702107414
12	67138881	C	T	0.423637761201535	0.404448621006988	0.473705937154929	0.420682633611575	1.87090551096965	0.171371406246246
12	6714222	C	T	0.989999999999957	0.99	0.98999999999999	0.989999999999964	1.18723166347449e-11	0.999997250790748
12	67143038	C	T	0.943701938874115	0.869124647936091	0.934273222640756	0.932217036069659	0.0141134886772232	0.905433646371527
12	67143671	G	<*>	0.99	0.989999999965093	0.989999999990026	0.989999999994624	-2.02745301173673e-10	1
12	67147444	C	A	0.983987206536463	0.918117991079586	0.985335422932757	0.973843347356104	0.443185939125653	0.505588733069968
12	67147603	T	C	0.790621487071592	0.763008347294459	0.830122371311551	0.786369063545914	0.652683843483922	0.419154766705056
12	67148026	C	T	0.50207808243981	0.426554538702254	0.442283907627248	0.490447456704226	0.290226232094299	0.590075591913107
12	67148489	A	C	0.848876679430349	0.789165257596426	0.812441770896253	0.839681120467925	1.02204444147923	0.312034552293071
12	67154757	A	G	0.590384776145878	0.555174327843994	0.590512388736805	0.584962367107387	0.0210876298988179	0.884540487953628
12	67154826	C	T	0.984750180925954	0.985609717940466	0.988695774194499	0.984882549626189	0.149212684954493	0.699288882886713
12	67155610	T	C	0.931099610631969	0.86224426328096	0.890441589613933	0.920495887139914	2.1380332734292	0.143685996334137
12	67156025	A	C	0.553631655563025	0.542503457230567	0.563863656794965	0.551917913019826	0.0587712530491353	0.808448671728612
12	67156377	C	T	0.952772828920183	0.978266733527037	0.931845217076357	0.956698890229639	1.81332062521998	0.178110402516743
12	67156469	A	G	0.611910720731019	0.608113778353543	0.627348733412553	0.611325991604888	0.270712087975914	0.602854497253519
12	67156755	C	T	0.99	0.99	0.99	0.99	0	1
12	67157119	C	T	0.99	0.989999999999988	0.99	0.989999999999998	3.77698302271843e-13	0.999999509642776
12	67157913	A	G	0.601154886259468	0.572099268080514	0.706640971227243	0.596680321059909	2.7206754386513	0.0990560906470598
12	67160318	C	T	0.372769390617705	0.325865887804966	0.361156279614262	0.365546251184544	0.0163708646919105	0.898189586606761
12	67160821	C	T	0.50022165059703	0.198570777973357	0.5	0.453767416212984	0.0404087535357063	0.840683493448885
12	67161647	T	C	0.981800459300097	0.947254493580109	0.959969408144313	0.976480380579219	1.2673425424837	0.260265809721583
12	67161779	G	A	0.458505016959003	0.444170996607922	0.44769303326309	0.456297577824937	0.0531610336027829	0.817651388826848
12	67161812	A	G	0.968748185693062	0.92376339264835	0.937230903053551	0.961820527564176	2.01240106420987	0.156018225576275
12	67164378	A	G	0.651262922743256	0.745302403510063	0.698826941316393	0.665745002781345	1.1914358462782	0.275040120318875
12	67165630	G	A	0.942104345969051	0.989999996644372	0.956778850119858	0.94948027617305	0.0914204466757849	0.762379059327341
12	671670	C	T	0.552580444552768	0.537944269711124	0.490068593070487	0.550326473627155	3.29314291946608	0.0695697357356274
12	67169731	T	C	0.623902997178308	0.738179736294247	0.643308618774779	0.641501615002163	0.00325608678441897	0.954495702400046
12	67170147	C	T	0.117200311722292	0.210448836661451	0.0554483830758709	0.131560584562922	1.26361796482879	0.260967368634989
12	67172213	G	A	0.740930698961718	0.633860070991793	0.99	0.72444182225435	2.54935411024164	0.110339354621547
12	67174092	G	A	0.954841679428732	0.99	0.975460792238203	0.960256060796707	1.63933057111333	0.200417341179434
12	67176158	T	C	0.977954659481735	0.916603065745039	0.954639313019699	0.968506514046284	0.71701491780068	0.397124819225392
12	67184108	G	T	0.0315616112031351	0.0100000000036822	0.01	0.0282411230784193	0.438911867572338	0.507648118616992
12	67184160	T	C	0.989999999819361	0.989999999990076	0.99	0.989999999845651	8.00136332358321e-09	0.999928628954862
12	67189993	G	A	0.848135724423327	0.780127216448686	0.866610218420572	0.837662414195232	1.18060627568385	0.277232604444558
12	67191724	G	A	0.971101588897165	0.957435474037867	0.99	0.968997007208833	0.796463144975395	0.372152939282
12	67192442	C	T	0.786678124735733	0.763498516878516	0.989999999998357	0.783108465125721	5.23840017202428	0.0220935822461759
12	67194831	G	A	0.989999999336192	0.989999996804841	0.981723596548726	0.989999998946363	0.314909881231799	0.574682798580459
12	67195474	C	T	0.346564189981074	0.600305844748402	0.373256447820643	0.385640404815242	0.0101250394566415	0.919849535538352
12	67197631	G	C	0.778493087387549	0.699942889647418	0.771031986954846	0.766396356935569	0.0062329663000769	0.937073079169507
12	67198727	C	T	0.989999999999999	0.989999999999986	0.989999999289836	0.989999999999997	-1.13803062101733e-07	1
12	67199505	G	A	0.98999999567269	0.989999999908719	0.99	0.989999996325038	3.87458958058359e-07	0.999503347201937
12	67200121	T	G	0.852123557422272	0.989999999999053	0.99	0.873356529579096	0.887540592108967	0.346144655403918
12	67203190	C	T	0.697201578367255	0.609319894204196	0.597262440809386	0.683667799006144	0.563980432786322	0.452660896797873
12	67203339	C	T	0.684410753306054	0.677345676900301	0.524626521913959	0.683322731539568	4.62398871653693	0.0315278416866313
12	67206670	C	T	0.728795949510732	0.788463937407865	0.748282734106832	0.73798481964689	0.0791249928146981	0.778486713585639
12	67207630	G	A	0.768615049498074	0.729579164959219	0.784669383240045	0.762603523279091	0.299309823513971	0.58431542324228
12	67207700	G	A	0.676284119529237	0.730236063139038	0.717333676772933	0.684592718845146	0.666145301764875	0.414398767072316
12	67209123	T	C	0.501885123189779	0.433415334985357	0.515845271376525	0.491340775806298	0.5830387621872	0.44512368211292
12	67213725	A	G	0.855659009431965	0.765532556414511	0.79739750364747	0.841779535667277	2.1577009433375	0.14185679978395
12	67214614	G	T	0.01	0.01	0.0100000014767829	0.01	-4.96811505066105e-07	1
12	67214634	G	T	0.989999999999982	0.98999999999999	0.99	0.989999999999983	7.6651772122169e-12	0.999997790972302
12	6721557	C	T	0.99	0.98999999999998	0.989999995736014	0.989999999999997	-2.00998523743985e-06	1
12	67215697	T	C	0.891779391083708	0.936511611843381	0.921968639927979	0.898668153080698	1.04851920792585	0.305848373195253
12	67215866	C	T	0.99	0.99	0.99	0.99	0	1
12	67219478	G	T	0.623627762704032	0.641037380116357	0.661209154254989	0.626308843785531	0.958038744383363	0.327681509866023
12	67219595	A	G	0.634513045677955	0.625506158423315	0.549358707499522	0.63312598504074	1.513591552923	0.218591864178907
12	67223368	A	C	0.834922473925741	0.783033686812059	0.836090067876505	0.826931600710234	0.140120885306498	0.708160865518637
12	67224990	C	T	0.889903130512248	0.965737952273824	0.99	0.901581693063531	5.41874834910502	0.0199216362755013
12	67225472	T	C	0.666469587149709	0.725086960722802	0.662264133658052	0.675496662679966	0.113582599402701	0.736101690274241
12	67225529	C	T	0.861202515707067	0.766290018771891	0.835883272502378	0.84658599117905	0.187583211219385	0.66493574795597
12	67225916	T	G	0.0100000003766354	0.01	0.0100000004623553	0.0100000003186335	-2.52802323391599e-08	1
12	67226362	T	C	0.652729155295599	0.683906317076398	0.609774928973232	0.657530438209842	1.6535225135293	0.198480175473327
12	67226733	C	T	0.954079504514519	0.915555512254795	0.941172245127438	0.948146809706522	0.206873084183627	0.649229366475109
12	67227089	G	A	0.726926850417762	0.752361266696251	0.650608320928356	0.730843750524649	2.37919129135223	0.122961186603079
12	67227254	C	T	0.882026413553488	0.946925805219624	0.928365019242055	0.892020919870073	2.7333478596902	0.0982730854226163
12	67229290	C	T	0.99	0.99	0.989999999990019	0.99	-7.96784732048536e-10	1
12	67230065	C	T	0.697256971736465	0.686185227431487	0.647024649654999	0.695551923113498	2.69384841048705	0.100736248281334
12	67230727	T	C	0.846435880428198	0.791407429532053	0.843055411685178	0.837961498990191	0.034802898865605	0.852009277043629
12	67231189	C	T	0.852735099033243	0.767984044199452	0.830109363527718	0.839683436588839	0.155666417358555	0.693178092995729
12	67232264	C	T	0.969348377623382	0.97936296108088	0.99	0.970890623475836	3.47777526107138	0.0621983073576652
12	67232847	T	C	0.724897547445631	0.794281637599303	0.756070438356612	0.735582697329296	0.160686918835278	0.688524873319009
12	67234299	G	A	0.692488700860475	0.653881977591801	0.707260698277744	0.686543265477099	0.179734957045378	0.671601113248885
12	67234973	A	G	0.866444648309101	0.784271780514011	0.84391055230221	0.853790026668657	0.187980580642276	0.664602704119952
12	672372	G	A	0.61794358562521	0.633798388112504	0.635047909371016	0.620385225208253	0.192662093723341	0.660710154415462
12	67238401	T	C	0.99	0.99	0.989999999801853	0.99	-3.64491622124554e-08	1
12	67240035	T	G	0.729416027762513	0.752024918142937	0.672132379008106	0.732897796881098	2.69704619101932	0.100534349148962
12	67240060	C	T	0.99	0.99	0.99	0.99	0	1
12	67245090	C	T	0.539729594449503	0.49462370413724	0.479839359810492	0.532783287341414	2.83224872479095	0.0923889112644006
12	67247949	C	T	0.843492431810216	0.773174079456252	0.839583426761292	0.832663405547706	0.0877396442398476	0.76707064035954
12	67249260	T	C	0.582134053092417	0.640181703576042	0.518805395622828	0.591073391266896	1.62169632469669	0.202855421459558
12	67251599	G	A	0.702965622300905	0.74272968741835	0.665944083206743	0.709089288328992	1.94199592641719	0.163451983324156
12	67253005	G	A	0.888558170272506	0.957090943176652	0.952130898274615	0.899112217299745	3.52325510889951	0.0605134898534559
12	67254781	C	T	0.872094971628332	0.944060347094069	0.921382362478486	0.883177639450055	3.78671204346991	0.0516610348832672
12	67256513	C	T	0.842949872912209	0.970771397386248	0.935589329296647	0.862634387681211	3.85376765451682	0.0496343767111068
12	67257363	G	A	0.651459052197869	0.626499726274767	0.627463044037938	0.647615316005711	0.376742387123229	0.539351832642041
12	67257435	G	A	0.864398034459801	0.838154029982423	0.855807363641563	0.860356457770285	0.0305809745616486	0.861178508589587
12	67262218	T	G	0.99	0.989999999454668	0.99	0.989999999916019	7.31162917545375e-09	0.999931774435217
12	67262352	G	A	0.725817336287793	0.665453298162023	0.734309896544811	0.716521274416424	0.105377330564467	0.745469637351781
12	67262772	T	G	0.119526821510595	0.162743320972563	0.172349848248411	0.126182162427738	3.5716044868347	0.0587754948746217
12	67262957	C	<*>	0.989999999866683	0.989999999613815	0.989999999944033	0.989999999827741	9.72713152126848e-09	0.999921307660889
12	67263432	G	A	0.970146180944133	0.956898266830028	0.926230416453759	0.968106002170561	1.28828789550351	0.256363709581689
12	67268091	C	T	0.0100000035241123	0.0100000018817639	0.01	0.0100000032711907	4.51145574983018e-07	0.999464081955837
12	67271890	T	C	0.0373654893428425	0.0420639909833547	0.0286326742825245	0.0380890585954814	0.459803590244529	0.497715779830997
12	67272865	C	<*>	0.989999999835277	0.99	0.989999999995739	0.989999999860644	5.95744594449853e-09	0.999938415684841
12	67273785	G	T	0.756829235578985	0.764476375992512	0.7594391324453	0.758006895202668	0.00237710884175272	0.961114063594725
12	67273827	G	A	0.0706131634575077	0.0888062715397704	0.105318677218639	0.0734149021021761	3.28126791609185	0.0700747736720256
12	67275336	T	C	0.179923436682139	0.104244831716056	0.1599322392334	0.168268931517362	0.0519938263317586	0.819629488899693
12	67275348	T	<*>	0.99	0.99	0.989999998880904	0.99	-2.39374256958177e-07	1
12	67275953	T	C	0.756359357240611	0.790675151311181	0.720831602581106	0.761643989527478	1.21636629089728	0.27007494946528
12	67276862	T	C	0.986228177862673	0.980056225602246	0.987485533699691	0.985277697214567	0.0693575089033364	0.792274552940377
12	6727749	G	A	0.896293543829407	0.917772567080531	0.906535581798783	0.89960131341008	0.0937776669974185	0.759428470494959
12	67279004	C	T	0.40831558712916	0.402894334699224	0.41664725079739	0.40748071425495	0.0203023310960433	0.886695940419556
12	67280435	C	T	0.874854596687424	0.95485111147737	0.898247971282788	0.887174059965076	0.128615490776204	0.719871886514521
12	67280561	C	T	0.251453479972056	0.285520969315613	0.311083553534214	0.256699873330963	1.32086854020749	0.250436234361036
12	6728165	G	A	0.875861248801222	0.848630249844375	0.842161466488536	0.871667674961867	1.31793857277653	0.250962347752271
12	67284509	C	T	0.01	0.0100000000013747	0.01	0.0100000000002117	2.56011909139729e-12	0.999998723355009
12	67284740	T	C	0.440621088713799	0.297284469619163	0.367745582320436	0.418547249373225	1.81867915895865	0.177470580543152
12	67285768	A	G	0.44222405641081	0.310898593549363	0.407842697262823	0.421999935130147	0.182056525398985	0.669611819637761
12	67285937	G	A	0.01	0.0166172750374249	0.0127545240704388	0.0110190603557634	0.0498541520303555	0.823317254612791
12	67286354	T	G	0.751665918027462	0.989999999999053	0.99	0.788369366651087	1.61226393113362	0.204173854950401
12	67287992	A	G	0.691720543405536	0.766379776753273	0.733563944540164	0.703218065341088	0.335067399885839	0.562690345081017
12	67289743	T	C	0.944824019668834	0.924191774518086	0.86804650969717	0.941646653915619	3.86860328603104	0.0491974468646656
12	67290108	G	A	0.895051070992055	0.963859704473082	0.937323953478635	0.905647600548133	3.1017350927242	0.0782088979312731
12	67290844	T	C	0.623285788027894	0.745993206669211	0.661459298632676	0.642182730498657	0.254863914677312	0.613670878472621
12	67291373	G	A	0.841842461924645	0.920124053265484	0.87050831168684	0.853897826991134	0.599495061352646	0.438770747922561
12	67292288	T	C	0.821125592113109	0.939231812214492	0.957401945959229	0.839313950008722	7.322166394097	0.00681092623741191
12	67294461	G	T	0.939427646609551	0.926690652166838	0.885189006294357	0.937466149465373	7.85505197104525	0.0050678895569593
12	67295238	T	C	0.805036590197636	0.8973785886868	0.859771861398897	0.819257257964968	1.37277337023861	0.241335951318491
12	67295656	A	C	0.478394976943599	0.260922996062254	0.447611061542337	0.444904291887872	0.0017193322089203	0.966925329533666
12	67298018	T	C	0.676459532897194	0.779734325021779	0.732484760902369	0.69236385088438	0.236272295167182	0.626911519401857
12	67300383	T	C	0.692800805775677	0.764700222604289	0.696481301978839	0.703873315967283	0.0492313909735885	0.824406148361748
12	67300581	A	G	0.511945082506609	0.496375396633189	0.600167780741332	0.509547350882102	0.194969736050464	0.658812140248279
12	67301312	G	A	0.709907766590737	0.760543907125044	0.714401788059063	0.71770573223302	0.0146037650035628	0.903812983899522
12	67302758	A	C	0.639496356807641	0.721506585468666	0.639778008913739	0.652125932021439	0.166598336711915	0.683152839207846
12	67304136	A	G	0.942257179603086	0.918559316295367	0.902470460307097	0.938607708653697	1.16700645432641	0.280017188359142
12	67304311	T	C	0.989999999999996	0.981679866702245	0.99	0.988718699472142	0.291413926405226	0.589315874559774
12	67304618	A	C	0.652802795387033	0.656596392102738	0.67870135794667	0.653387009281252	0.454818715003625	0.500055461780238
12	67305277	A	G	0.717654942853189	0.588640849410151	0.8006836255073	0.697786772462961	0.637579128935219	0.424588791538753
12	67308823	T	C	0.99	0.989999999999995	0.989999996641529	0.989999999999999	-1.14700018403767e-06	1
12	67309762	C	A	0.988343667774459	0.979560907448655	0.989999995495793	0.986991122684285	0.279215707290364	0.59721573122698
12	67311832	C	T	0.99	0.99	0.98999999992418	0.99	-1.91910595216605e-08	1
12	67313966	C	T	0.943257389090873	0.94772235837444	0.940161190918302	0.943944994360542	0.0100856091750959	0.920005229109645
12	67314865	C	T	0.976285950194646	0.953674608758993	0.949337943911282	0.972803803613556	2.07807698660221	0.14942832608085
12	673183	G	A	0.943516929026445	0.925588183115648	0.954233398886273	0.940755902156182	0.906925516807134	0.340931487722154
12	67319066	T	C	0.708391575176453	0.733945216608856	0.705886989028984	0.712326835957043	0.0443949280180517	0.83312056346419
12	67319124	T	C	0.686222585826767	0.723188482933366	0.72394778015834	0.691915333981183	1.09214307597354	0.295996859903658
12	67321354	G	A	0.671229245799536	0.711675022217146	0.568317665424579	0.677457895367848	4.96185868259696	0.0259123408888702
12	67322614	A	G	0.75348454140273	0.849202363183487	0.781522310152661	0.768225085956967	0.152494030110497	0.696163276998552
12	67323541	C	T	0.938473632737473	0.947313357978644	0.962306938857715	0.939834950424613	1.20836444550294	0.271656281339158
12	673245	G	A	0.947488479993155	0.909996937820518	0.926290932648977	0.941714782498569	0.959846761637608	0.327225489103283
12	67324846	G	A	0.8870226400285	0.939725992129954	0.911395959728408	0.895138956252124	0.588480372432995	0.443007351610299
12	67325495	T	C	0.924336947613042	0.946081474676403	0.875752572295767	0.9276856047808	0.940552991552411	0.332135666952037
12	67327827	G	A	0.768117535325333	0.808116481249571	0.799443690194768	0.774277372997666	0.259316822317428	0.610589895879377
12	67328072	G	A	0.630169468130736	0.683555765616598	0.618648806802946	0.638390957943559	0.219581040248417	0.639359330235408
12	673283	C	A	0.687063698240334	0.652706227592287	0.66690730799312	0.681772647760535	0.241308575207659	0.623262586292928
12	67328430	T	C	0.59688881223993	0.688603421416793	0.763349658952945	0.611012862053167	4.67695518102594	0.0305698862788257
12	67329322	G	A	0.700335765098991	0.777705441645886	0.753129346251275	0.712250695287213	0.840837253182567	0.359157425756013
12	67330560	A	G	0.789669089712793	0.817856542288421	0.79738989487068	0.79400995740944	0.0127822114653878	0.909984221604974
12	6733182	G	T	0.989999999999974	0.99	0.989999999999992	0.989999999999978	7.60852246687612e-12	0.999997799151109
12	67332958	A	C	0.711632971066383	0.812443453107908	0.790960883864231	0.727157785300778	1.95914356150841	0.16160494263871
12	67334171	C	T	0.989999999999949	0.99	0.99	0.989999999999957	2.03453485490433e-11	0.999996401076388
12	6733518	T	G	0.99	0.99	0.99	0.99	0	1
12	67336812	G	A	0.868489156415812	0.840406080704334	0.816588712971499	0.864164362756244	2.9971960072996	0.0834087582893086
12	67336839	C	T	0.964226591396703	0.955639061277735	0.920640322656126	0.962904111758382	6.36324324879	0.0116508387427317
12	67338405	A	G	0.51654735247771	0.613961558633356	0.505870679157575	0.53154914022568	0.606003216927933	0.436296650541122
12	67339554	G	A	0.714897182164755	0.737437101318169	0.817687443935459	0.71836832971438	4.06356403664624	0.043817925369516
12	67339747	C	A	0.746081893422843	0.808697173622634	0.793957534942657	0.755724646573611	2.04095883437898	0.153113107154296
12	67340896	T	C	0.515166066659653	0.577943233661707	0.521536450232172	0.524833750377969	0.00950054125762504	0.922352585544066
12	6734313	C	T	0.841667626671935	0.854144501971185	0.785675253793967	0.84358906546802	2.54736436395374	0.110478416569025
12	67348775	A	G	0.99	0.99	0.99	0.99	0	1
12	67349831	A	C	0.709094270352835	0.813818028724561	0.743396355440165	0.725221729142081	0.231732191376616	0.630242398693831
12	673515	T	C	0.961230248060892	0.905076594294121	0.951942859921537	0.952582585380809	0.00142757045489055	0.969860536599742
12	67352669	C	T	0.428712338838261	0.416585999249202	0.407197534065587	0.426844882541546	0.372179917526922	0.541818417552559
12	67355606	G	T	0.770115379452826	0.746965603821924	0.769298948215509	0.766550314005667	0.00819210831056559	0.927881736090468
12	67356231	G	A	0.899579174182531	0.865008267769826	0.904876622671673	0.894255254594975	0.216367486267462	0.641821760677473
12	67356453	G	A	0.50829303030076	0.52409137812345	0.523675534584633	0.510725975865454	0.0749976553568145	0.784194519234219
12	67359001	C	T	0.0501057620690509	0.237563804667462	0.198922090723652	0.0789743006292062	1.72351069649435	0.18924176776905
12	67359234	C	T	0.729376453919464	0.823124377885907	0.757327573385699	0.743813634210297	0.10351171365013	0.747655457931751
12	67359710	T	G	0.99	0.989999996513518	0.989999997650273	0.989999999463082	-4.68795172193447e-07	1
12	67360210	G	A	0.68839154886524	0.811463429875383	0.658418129920787	0.707344618540802	1.10715425376843	0.29270138819223
12	67361483	G	A	0.951356141261288	0.956043931907984	0.945526505564293	0.952078061020879	0.0760885816197718	0.782669739865685
12	67361657	G	A	0.471884430357051	0.442352509596165	0.422390876835662	0.467336514559875	1.33410688424858	0.248075910931914
12	67365791	C	T	0.804765508300169	0.69350751891972	0.840536837058931	0.78763177793558	1.44338663679179	0.229592094290132
12	67366537	T	C	0.856429851304454	0.904223246074706	0.884604899563161	0.863790034099073	0.46280639185143	0.496315314650993
12	67366690	G	A	0.584299205141794	0.691121640192225	0.529799782383147	0.60074986013956	1.57179102315326	0.209947104277389
12	67370454	C	T	0.849120507874398	0.907011920106941	0.914898237081704	0.85803578535821	6.69996221133064	0.00964149546806276
12	67373188	T	C	0.357123919202785	0.434454636923546	0.360575069113407	0.369032849731782	0.052172113021857	0.819325840070979
12	67373549	A	G	0.849717808150751	0.917421027276508	0.901453228072275	0.860144103896118	3.06466171928331	0.080011814465387
12	673788	A	G	0.944138118062802	0.923630658133498	0.908533874892096	0.940979969233689	2.24674717872083	0.133895597818563
12	67379362	T	C	0.863866498671348	0.895747592452795	0.934112786440916	0.868776187113691	0.799706607077679	0.37118110365646
12	67380845	G	T	0.867817424607089	0.766618724936745	0.847168471656934	0.852232824857856	0.0164583635862255	0.897919356773332
12	67381287	A	G	0.189295712479659	0.215919630213345	0.218244525355148	0.193395795810647	0.718550894568216	0.396619653726833
12	67381992	A	G	0.470336397796463	0.502380851311024	0.489037082806605	0.475271243637705	0.0439989491993145	0.833855567640012
12	67383974	T	C	0.278727233184754	0.409822171667729	0.286593946213476	0.298915853711132	0.0685127828991317	0.793514601345563
12	673854	A	G	0.174250367614081	0.0899718809427432	0.120288025596658	0.161271480666695	2.83239899052951	0.0923802682095367
12	67390890	T	G	0.911167950196494	0.812359098514334	0.920339770717493	0.895951387037442	0.400158668504121	0.527007325232161
12	67391452	G	A	0.99	0.983190360532123	0.983380540833007	0.988951315521947	0.269034623802133	0.603980091051253
12	67392008	G	A	0.960642332729386	0.832283720853203	0.889488322167184	0.940875106500454	2.80636789451144	0.0938907326612214
12	673925	G	A	0.99	0.989999999999991	0.99	0.989999999999999	6.79856944089317e-13	0.999999342116748
12	67394408	T	C	0.532161871613303	0.641528895587929	0.533032568492923	0.549004393305395	0.101594747707755	0.74992420312218
12	67397789	T	C	0.882719642194638	0.917929510448792	0.932148528758179	0.888141961905778	4.62034851849525	0.0315948179812442
12	67398938	A	G	0.98999999999996	0.99	0.989999999999985	0.989999999999966	9.37111454414472e-12	0.999997557493745
12	67399791	C	T	0.643765586202682	0.754907775810748	0.641613933546395	0.660881483402324	0.240147486769827	0.624099612352141
12	67404284	C	T	0.919681849134966	0.99	0.896165387465347	0.930510844368181	0.509982177090539	0.475146571585685
12	67405457	C	T	0.772013763008963	0.643677269389482	0.781958045479541	0.752249942991563	0.609483831488704	0.434982222911949
12	67406674	T	C	0.70881720477515	0.621628224537308	0.710929018043887	0.695390101818522	0.0474705959892486	0.82752457454014
12	67406881	A	G	0.934219913429673	0.904749692064349	0.99	0.929681499339413	4.24237308582113	0.0394270205321203
12	67407633	C	T	0.99	0.99	0.989999999999986	0.99	-6.43136275812888e-12	1
12	67407656	G	A	0.637375529230418	0.752247182585884	0.623357029215333	0.65506576384716	1.0366319886607	0.308606078005427
12	67409191	C	T	0.536461311998187	0.589180144555478	0.386916327496135	0.54458001221201	5.87451180251851	0.0153616321585229
12	67409527	C	T	0.863560334579228	0.864966242345045	0.892841524378435	0.863776844375164	1.40339520769812	0.236155928422741
12	67412752	C	A	0.189469973812636	0.117945791351566	0.16460964763017	0.178455249713631	0.114597038448403	0.734969969085493
12	67413187	A	G	0.84582136392124	0.879800893099733	0.879896878695301	0.851054211414728	1.29467850790888	0.255187548100618
12	67413365	A	G	0.99	0.98999999698475	0.99	0.989999999535651	5.00704648677106e-08	0.999821461916067
12	67418104	A	G	0.682088043751226	0.554981026072646	0.656690835377054	0.662513563028725	0.0371631025748453	0.847133351152962
12	6741816	T	C	0.95145639161003	0.953141327028163	0.954201737102177	0.951715871664423	0.0310721608331482	0.860079494365733
12	67418307	C	T	0.806367724123299	0.837154091334087	0.867246663162763	0.81110882467376	2.14263652934601	0.143255502685049
12	6741987	G	A	0.102357792121752	0.0486967240647464	0.0906251995099705	0.094093987640973	0.0307955218433377	0.860697354876179
12	67420466	T	C	0.99	0.99	0.99	0.99	0	1
12	67421269	A	G	0.405541658071837	0.211203379600103	0.322052114252354	0.37561356318719	2.01412269731369	0.155841326196933
12	67421817	C	T	0.99	0.989999999999996	0.989999996004883	0.989999999999999	-1.96241537323065e-06	1
12	67421971	T	<*>	0.99	0.989999994870203	0.989999999948537	0.989999999210011	8.50936869421699e-08	0.999767250516489
12	67424654	G	A	0.629592735689686	0.194275701950533	0.5	0.562553912493856	0.185451852836436	0.666729271007063
12	67425274	G	A	0.99	0.989999999999992	0.989999999736966	0.989999999999999	-4.48578631880003e-08	1
12	67428382	G	T	0.0123877307391502	0.01	0.0111994798304755	0.0120200202053211	0.0121397923991646	0.912266047560635
12	67432656	G	A	0.885541418947708	0.913514264699713	0.925277804786657	0.889849237193516	0.441635420966064	0.506334161735873
12	67433136	A	C	0.0110795954766176	0.0100000000000007	0.01	0.0109133377732186	0.184797018881915	0.667282761689673
12	67434339	G	A	0.726130158189402	0.867543901096047	0.766497124172218	0.747907874597025	0.161087407960416	0.688157333847561
12	67434448	G	T	0.695449401390775	0.883496249914739	0.756657602975223	0.724408616063465	0.914835488368372	0.338834668328108
12	67439199	C	T	0.502200536635973	0.473290748585318	0.484587873101377	0.497748429276172	0.0286785076573517	0.865523474030161
12	67440088	G	A	0.297542978611767	0.172389043293118	0.229988911706511	0.278269272572695	1.7635679612392	0.184180101846916
12	67440573	G	A	0.632403108307123	0.540026269596794	0.554020197303935	0.618177075145732	0.314951683702191	0.574657411187374
12	67441904	A	G	0.597235169391077	0.569162584593272	0.394634375897271	0.592911991332215	16.8653261445604	4.0127979919077e-05
12	67444582	C	T	0.123714133405685	0.141946471492857	0.18640846389017	0.12652191347111	3.29397215429999	0.069534614640483
12	67445376	G	A	0.92472556608044	0.948526369711747	0.87362546184496	0.928390889839661	8.06854840711923	0.0045040184418938
12	67453470	C	T	0.897185432314364	0.952032638997456	0.902188709883743	0.90563190214356	0.00462663041351325	0.945770240017509
12	6746443	A	G	0.844485555837689	0.823053857461341	0.875412689019312	0.841185074287732	1.24063258065224	0.265349174932373
12	67465827	A	G	0.892846165626403	0.923749240249657	0.847113859196054	0.897605239118384	3.54039998697235	0.0598910168555904
12	67465964	A	G	0.99	0.99	0.989999997902657	0.99	-7.82582294916691e-07	1
12	67469446	C	T	0.99	0.99	0.99	0.99	0	1
12	67472631	A	G	0.371140736113474	0.619223645157258	0.607935744048666	0.409345504106217	6.09570641919683	0.0135510740527981
12	67472910	T	C	0.453701260438094	0.503410352985128	0.490321142344786	0.461356460690337	0.721984457214085	0.395493741720874
12	6747295	G	A	0.17577481489766	0.230868158409141	0.150542850369642	0.184259189798428	0.691199459825868	0.405756699395119
12	67474824	A	G	0.0109283139339424	0.0293887973306144	0.0188875103745012	0.0137712283770299	0.146322278052792	0.702074991590593
12	67475305	G	A	0.010000000033358	0.0156222568548083	0.0100000001274623	0.0108658275838613	0.0829578324886519	0.773328356901146
12	67475906	C	A	0.596690847174946	0.629167387570908	0.706152228203616	0.601692234395924	3.39919693698885	0.0652281682538026
12	67476327	C	T	0.684434119875389	0.599972547657822	0.592892244024876	0.671427037753884	1.71183973592807	0.190746848061087
12	67486674	C	G	0.593836141634528	0.580748784081083	0.496722355267701	0.591820688571298	3.53471759683911	0.0600965672964387
12	67488532	C	T	0.573847945598046	0.620482164297359	0.597479557291572	0.58102961527774	0.137501037730542	0.710778066682751
12	67488938	A	G	0.575111697717122	0.560426482115757	0.386819008213994	0.572850174514512	5.37063459267568	0.0204785258544497
12	67489672	A	G	0.398908724745422	0.385928892972664	0.358410818983263	0.396909830652417	0.313012629371536	0.575837372704485
12	67490557	A	G	0.61432042704101	0.602375174955113	0.615224125854107	0.612480858219782	0.00737679513457433	0.931555235260229
12	6749093	A	G	0.01	0.010000000763597	0.0100000003183425	0.0100000001175939	-2.77632196668425e-08	1
12	67493890	A	G	0.894101498083848	0.879496095071736	0.815373720511363	0.891852266019983	4.57565701939198	0.0324293077322832
12	67495086	A	G	0.212350596057638	0.199059335798416	0.283129380835462	0.210303741977718	2.40714889547587	0.120782166214929
12	67496758	G	A	0.989999999999987	0.989999999999979	0.99	0.989999999999986	5.9959605485655e-12	0.999998046247959
12	67498253	G	A	0.894006744427124	0.946137683625161	0.904458453691091	0.902034909063622	0.00981200326087047	0.92109415929996
12	67498530	A	G	0.0463347333057607	0.03637303054091	0.0193573502432431	0.0448006310799737	3.60335454128014	0.0576631058053795
12	67501987	C	T	0.0267961744907749	0.0456466909663233	0.0114363618111977	0.0296991540280094	2.5796857975534	0.108243146164162
12	67502433	C	T	0.99	0.978817997894771	0.979686107121397	0.988277971675795	0.864349298777453	0.352524426606952
12	67503368	A	G	0.0808634556894855	0.0837996401791486	0.10443535163359	0.0813156281008936	0.221555333960975	0.637857378824949
12	6750461	A	G	0.989999999999977	0.989999999999993	0.99	0.98999999999998	8.1068743934848e-12	0.999997728217323
12	67505231	G	A	0.0290426407125641	0.0446585239389761	0.01764352931581	0.0314474867294316	1.39880645080977	0.236923511899938
12	67507244	G	A	0.879955990460312	0.921306925003904	0.852267048855357	0.886324034380025	1.01834341641375	0.312912277942965
12	67507530	T	C	0.0222472747271014	0.0332580174891976	0.0219927004296431	0.0239429291124642	0.0310560222820956	0.860115461000056
12	67509998	A	G	0.12825230656494	0.148482202311085	0.175805591830077	0.131367710509846	0.740799316563315	0.389404948786246
12	67515094	A	G	0.165163680778223	0.232001708061893	0.23897133192319	0.175456736979908	1.9127992429245	0.166652645497497
12	67516075	G	A	0.895647683811132	0.897424038710814	0.845239555783945	0.895921242465683	6.17411974562947	0.0129632391242022
12	67516396	A	G	0.895412956651831	0.926568577169593	0.884079785261923	0.900210922211566	0.277518821435796	0.59833209964531
12	67517679	G	A	0.91292759426671	0.948021896638184	0.912848885297554	0.918332116831917	0.0628877800542449	0.801988565360418
12	67518301	A	G	0.0152362546949569	0.0143211757987641	0.01	0.0150953325449432	0.779027865724136	0.377438617968018
12	67519321	T	C	0.99	0.989999999999997	0.99	0.99	1.90947475037432e-13	0.999999651344098
12	67523541	A	G	0.989999999999996	0.99	0.99	0.989999999999996	5.99071473881173e-13	0.999999382439683
12	67525821	G	A	0.989999995334557	0.99	0.99	0.989999996053035	3.77468459215805e-07	0.999509792029495
12	67525974	G	A	0.876613055440127	0.914081680277296	0.820170365051341	0.882383223665052	1.94427361930174	0.163205261549281
12	67526056	T	C	0.889101322623739	0.885664742799632	0.830259354043551	0.888572089330827	2.86993229818919	0.0902486661939125
12	67526887	A	G	0.979491819078755	0.924889722193836	0.986898348280142	0.971083096158477	1.99460365797406	0.157860357693557
12	67527018	C	A	0.179632963231452	0.247335551508807	0.23019029530958	0.190059161826165	2.23947106747512	0.134526990922207
12	67530664	C	T	0.278305152444839	0.427125496290158	0.360755354046444	0.301223485397018	0.37711117251681	0.539153357241527
12	67531805	G	T	0.0465874440900883	0.10284149460532	0.0440888375249855	0.055250567869434	0.320395912654734	0.571369813059236
12	67536014	C	T	0.0716174415982122	0.104376992364259	0.08349116001008	0.0766624124161834	0.0179928064936482	0.893294030831061
12	67536458	G	T	0.99	0.99	0.981892979775088	0.99	0.619164942681326	0.431357767801674
12	67536861	T	C	0.0488152625304677	0.0996732579401315	0.032579705931299	0.0566473938235559	0.437037212953797	0.508555943899311
12	6753705	T	C	0.99	0.99	0.989999997033692	0.99	-7.65062507891524e-07	1
12	67541756	A	G	0.897515970851577	0.938468846639983	0.976902976725836	0.903822713722991	3.51834956690702	0.0606928574236535
12	6754191	A	G	0.69688487298359	0.786987060664423	0.682938316022583	0.710760609886439	0.273002838428783	0.601324518919421
12	67542321	C	T	0.914099636335049	0.938368524608529	0.924860906303798	0.917837045129165	0.030587869005267	0.861163019787484
12	6754660	G	A	0.989999999999996	0.989999999999997	0.989999998930841	0.989999999999996	-3.72954775654505e-07	1
12	67548363	C	T	0.928423463159232	0.97804789047728	0.920834575413654	0.936065624966211	0.925137137630749	0.336129733049482
12	67553345	G	A	0.924335944032436	0.979249664219937	0.94208235569067	0.932792656941311	0.138601317362417	0.709675470216662
12	67554225	A	G	0.969862753352702	0.963639016173007	0.98367017147272	0.968904297827029	1.2004926004273	0.273223245570354
12	67554562	C	T	0.98087222571144	0.966008641134121	0.99	0.978583233686533	2.28873548627924	0.130316054958888
12	67554572	A	G	0.902754859429339	0.945639841708307	0.925637945813658	0.9093591467003	0.819491795464667	0.365328794787461
12	67555326	C	T	0.222370865488049	0.245191581965757	0.276311659044455	0.225885255825616	1.06727579339187	0.301561591238713
12	67556563	C	A	0.99	0.99	0.99	0.99	0	1
12	67556780	G	A	0.892078831612156	0.935037390354274	0.910435411229329	0.898694449658442	0.330364542358436	0.565444511137295
12	67558489	G	A	0.99	0.99	0.99	0.99	0	1
12	67559182	C	T	0.944938024588842	0.981517058673069	0.912807948438087	0.950571195837813	4.4401681765395	0.0351027894663425
12	67559203	A	G	0.815135997169736	0.824530304265924	0.696705523728791	0.816582720462549	12.2624292904864	0.000462169457154597
12	67560697	C	T	0.891746588100861	0.918118939461281	0.8632329891647	0.895807930210366	2.31279535182692	0.128313111877783
12	67564152	A	G	0.01	0.0100000040819737	0.01	0.0100000006286239	1.55646739397669e-07	0.999685217874294
12	67564555	A	G	0.913496443786376	0.902920275521241	0.841516963694547	0.911867713873545	4.12591571405491	0.0422311592933294
12	67566614	A	G	0.964911697253832	0.963505483421785	0.989999999924692	0.964695140323697	4.35293295429355	0.036945268297546
12	6757401	A	G	0.0759958949032209	0.0849588157849984	0.0429086623009043	0.0773761847190146	4.12224164713974	0.0423229632609108
12	67576726	A	G	0.88938613004522	0.888454566531396	0.93507003694508	0.889242669264091	1.73907005467661	0.187256700103707
12	67577672	T	C	0.909815872169518	0.922468737154976	0.861288493889384	0.911764413377279	4.27197249622195	0.0387459287455978
12	67578041	T	C	0.900050745840791	0.896951858425745	0.878792740251351	0.899573517178874	1.09730511765916	0.294858279880747
12	67579517	T	C	0.0414749599766008	0.141699228213028	0.0100000000027407	0.0569094972850106	2.26200257848385	0.132582515619656
12	67581301	C	T	0.0325591092941175	0.0750850143864123	0.0100000007635686	0.0391080986783309	5.59838542813175	0.0179770373420839
12	67582259	A	G	0.86278833584419	0.929111799981041	0.900789832562999	0.873002149321265	0.260071747469916	0.610070867619557
12	67584193	A	G	0.948449220363079	0.970481762151277	0.946764779717482	0.951842231798462	0.0228310697411659	0.879897198616629
12	67586044	A	C	0.0945431399746506	0.159906477474435	0.199316362443018	0.104609093949617	0.914266778497273	0.33898484573137
12	67586175	A	G	0.17720316189019	0.040170547275276	0.185795072153848	0.156100139239494	0.237003167924974	0.626379013083246
12	67587948	G	A	0.960354044704682	0.944953972432057	0.99	0.957982433574698	2.13023735302855	0.144418391728454
12	67592657	A	G	0.889154536364137	0.859566354600119	0.850253525000984	0.884597956372478	1.39144396523447	0.238161399791305
12	67592736	A	G	0.100752295645957	0.0810863393618133	0.123635223699317	0.0977237383781986	1.43759846623328	0.2305283564585
12	67593673	C	T	0.185773440733109	0.202993137677837	0.256271413945337	0.188425274062597	6.01197593744794	0.0142091075849072
12	67595050	T	C	0.93759690883486	0.979974076130913	0.91688592252606	0.944122992598452	2.40494512566383	0.120952365535821
12	67597983	C	T	0.200470678297253	0.247319397639351	0.273111072464374	0.207685381075936	1.36127994664546	0.243315778812425
12	67602525	A	G	0.113982194024166	0.130162583014996	0.166158437721697	0.116473973928754	4.78714970918047	0.0286728366307667
12	6760367	C	T	0.970093624872327	0.99	0.951350758602324	0.973159206641989	1.66290913838518	0.197210995174713
12	67604976	T	C	0.185969967838574	0.243013867813014	0.269288307694075	0.194754728434638	5.18563160883959	0.0227743930213711
12	67614561	C	T	0.989999999999991	0.989999999999999	0.99	0.989999999999992	2.55156186423645e-12	0.999998725490395
12	67615197	G	T	0.929411245504701	0.974132007711974	0.918213179555868	0.936298242884621	0.361132270695313	0.54787807287052
12	67625552	C	T	0.99	0.99	0.989999998996097	0.99	-1.8418842595348e-07	1
12	67628831	C	T	0.87975280061391	0.826218976408212	0.825970175039689	0.871508591686232	0.33498535739081	0.562738170564703
12	67631443	G	A	0.798616254035603	0.877615938614436	0.920393268774162	0.810782205460743	2.78895423237836	0.0949161511120388
12	67634306	T	C	0.99	0.989999996436552	0.989999999828271	0.989999999451229	5.11939135172604e-08	0.999819470066156
12	67634643	T	C	0.828967293083928	0.917096186917846	0.852287323105269	0.842539142734352	0.0115023988454812	0.914591255144347
12	67635915	A	G	0.989999999354779	0.99	0.98999999999711	0.989999999454143	2.65327680390972e-08	0.999870033525092
12	67637473	C	G	0.876156023393559	0.927004550803693	0.871981975142549	0.88398669661472	0.0872730194644073	0.767673001256128
12	67643840	T	C	0.203225646080857	0.256465067576529	0.227533442213667	0.211424516991191	0.0938250052030599	0.759369633748681
12	67644020	T	G	0.21182240919795	0.135099504413626	0.0100000000074871	0.200007081861165	8.93056124710371	0.00280438158698462
12	6764831	G	A	0.0193988957837967	0.0301969474939349	0.01	0.021061795747158	1.88137740759121	0.170177678941175
12	67650816	T	C	0.989999999999978	0.99	0.99	0.989999999999982	5.99543596759012e-12	0.999998046333426
12	676543	C	T	0.852333457416075	0.816019709376067	0.8556458775815	0.846741140217914	0.0251029593204235	0.874110778389335
12	67657481	A	C	0.343189059387604	0.304738231381578	0.302929158819519	0.337267631874676	1.41921369838256	0.233532867811019
12	67658509	C	T	0.377759010893366	0.391672796279584	0.362247445336783	0.379901733842843	0.333383445845201	0.563673551861971
12	67659686	G	T	0.405633342590018	0.33887287835648	0.330933272724876	0.395352231098053	0.684805330515078	0.407936920697268
12	67660605	G	A	0.923209434836522	0.850769089197058	0.923587836670329	0.912053621608045	0.383775022979761	0.53558980027152
12	67665099	A	G	0.966490135410604	0.901847250176463	0.965666136086013	0.956535131084546	0.586543510043252	0.443758843171344
12	67666985	T	C	0.335027154277711	0.36860341930942	0.216336759502922	0.340197899092594	3.01231981391684	0.0826339511477089
12	67668097	G	C	0.406579791916958	0.443554992496597	0.409486965808775	0.412273972806222	0.00337680159151626	0.953660806880882
12	67668307	C	T	0.99	0.99	0.989999999999982	0.99	-6.71883313263578e-12	1
12	67668364	G	T	0.97708161673167	0.924187499427641	0.938950195410178	0.968935922666849	2.14182385551254	0.143331397814549
12	67671666	G	T	0.317069339396543	0.447728443109675	0.33312491461059	0.337190841368365	0.00379660177809493	0.95086818054988
12	67671759	C	T	0.950705348415589	0.862916056798475	0.927290412208423	0.937185797506554	0.177177222337931	0.673810398422463
12	67672870	A	G	0.884401479802738	0.942920863881919	0.886780354230304	0.893413464950932	0.097961897641984	0.754289282069808
12	67678117	A	G	0.989999999999725	0.989999999999053	0.99	0.989999999999621	9.39458954279286e-13	0.999999226644877
12	67682551	C	A	0.352312516429402	0.385132417714891	0.343239181674314	0.357366781227367	0.202385575384587	0.652802129839479
12	67692150	G	T	0.346237271400866	0.367238921764536	0.340625320672778	0.349471525556871	0.0266356690274996	0.870357519209857
12	67694179	T	C	0.989999998263926	0.99	0.989999999984917	0.989999998531281	1.43353177682433e-07	0.999697904877591
12	67696822	G	A	0.352379864031699	0.189330695592122	0.251511922346432	0.327270292092004	3.44894949936405	0.0632919845993572
12	67697317	C	T	0.376070924652213	0.328754491976138	0.422886486401909	0.368784194020098	0.336785265476933	0.561690731394609
12	67699536	G	A	0.967864073998192	0.921624836225672	0.963609915317914	0.960743231381224	0.0455717614926602	0.830956147283786
12	67700124	G	A	0.99	0.99	0.99	0.99	0	1
12	67701766	T	C	0.99	0.99	0.99	0.99	0	1
12	67703186	C	T	0.376325665792424	0.440276536490506	0.339783734101707	0.386174099879929	0.317651306939735	0.573022553950377
12	67705187	A	G	0.349574662000393	0.192503508364346	0.190806546252093	0.325385704340442	3.31264591993637	0.0687487171718128
12	67706466	G	A	0.392194202422504	0.422087421383801	0.360330740272764	0.396797758142543	0.961250617504541	0.326871986632233
12	67708669	A	G	0.902753526905526	0.96399860919381	0.949971960388034	0.912185269577922	1.42272561566463	0.232955300615105
12	67712768	A	G	0.962024950565592	0.871229310856102	0.924638061272156	0.948042422050331	1.18516901466469	0.276306193643822
12	67712978	A	G	0.957684825931383	0.889777358020813	0.966410116041874	0.947227075873155	2.05385587148281	0.151821260234527
12	67713322	A	G	0.974601086342014	0.855655042243412	0.946118282023279	0.95628339555083	0.243142254447259	0.621945767797684
12	67715505	A	G	0.321897206269448	0.167216301827698	0.103857464092217	0.298076346985418	9.72962471834473	0.00181321505947222
12	67716495	G	T	0.287953646988978	0.289667936973873	0.313733005593764	0.288217647646652	0.419955783735635	0.516959108143083
12	67717863	C	T	0.99	0.99	0.989999999384736	0.99	-2.9324868431046e-07	1
12	67719368	C	T	0.348299894970721	0.379706827956998	0.349822308107079	0.353136562650607	0.0106857352110273	0.917667868856612
12	67720751	G	A	0.450864633878447	0.420497545530173	0.380118665485745	0.446188102272813	1.02227777066184	0.311979324207758
12	67721193	A	G	0.384062352894833	0.311906647550957	0.377407418552906	0.372950374271876	0.00970305336236089	0.921532034015881
12	67722334	G	A	0.423832051726174	0.522631396543972	0.421793573561771	0.439047150828115	0.0374261243042074	0.846600039701094
12	67723607	A	C	0.360719761464832	0.380161243541142	0.316317507160934	0.363713749704584	1.80869622629982	0.178664708964727
12	67725124	G	A	0.967083090916541	0.920267555568498	0.936835882259043	0.959873498472942	2.88397812304913	0.0894647498586222
12	67732710	A	G	0.254259062064769	0.436183682187784	0.245882124072933	0.282275453563713	0.158175665738429	0.690841720861281
12	67736576	G	A	0.989999999300636	0.99	0.989999999940977	0.989999999408338	3.7446361532404e-08	0.999845600861864
12	67736587	G	A	0.23474910215453	0.104618834133286	0.153537382834239	0.214709040879258	0.54798263849946	0.459143160483183
12	67739929	A	G	0.931902956805993	0.958530037990968	0.944803159123661	0.936003527308479	0.0557820778789022	0.81329121516266
12	67740254	A	G	0.347608127021523	0.23037912573373	0.347522592336588	0.329554860823203	0.0391626752355688	0.843126733475766
12	67742227	G	T	0.975231526009892	0.897321910852892	0.977690326859021	0.963233445275714	1.44415044702036	0.229468887000746
12	67742263	G	A	0.388134686310658	0.338014470742134	0.367833759029413	0.380416173113105	0.149053466178431	0.69944154579829
12	67749482	G	T	0.233450851983955	0.139193816488671	0.214434343145341	0.218935268517681	0.0132633724015455	0.90831298013319
12	67751662	C	T	0.940102549508209	0.867355507859335	0.961657502036294	0.928899505094283	4.83052840922164	0.0279600599199107
12	67752163	C	T	0.96802100128204	0.89611727364962	0.972317666277786	0.956947827226647	1.64110493441864	0.200173934132661
12	6775254	C	T	0.989999999999971	0.99	0.989999998624512	0.989999999999975	-4.06575928385962e-07	1
12	67753059	G	A	0.373916297939758	0.388017010238364	0.381553364732278	0.376087807633743	0.0335828621864416	0.85459694114291
12	67756680	C	T	0.355553277057953	0.361408949844595	0.363788827462543	0.356455050667096	0.0468391473155826	0.828657621211712
12	67758513	G	A	0.282358702853828	0.150058540039508	0.216703133955102	0.261984477780423	2.38132205119068	0.122793589482678
12	67759717	C	A	0.989999998550502	0.989999999999963	0.989999999959082	0.989999998773719	3.40901676768503e-07	0.999534140876227
12	67764836	C	T	0.376293283241192	0.164334487647416	0.181810608892486	0.34365162871975	3.29398624182823	0.0695340181466683
12	67765577	T	C	0.436945310411952	0.400863692967438	0.333355084339498	0.431388741325497	1.55889719393167	0.21182676535086
12	67768574	C	A	0.978815527682781	0.899332580573338	0.918056032941388	0.966575153827926	7.90017138728477	0.0049430113641988
12	67770705	T	C	0.964832960692277	0.847639260928026	0.938141855741809	0.946785130928582	0.0789397272890128	0.778739434173511
12	67772813	T	C	0.99	0.99	0.99	0.99	0	1
12	67772918	G	A	0.99	0.935157056298818	0.9490427876691	0.981554186670018	5.30983569640149	0.0212053560939496
12	67773554	T	C	0.989999999999996	0.989999999999966	0.989999999469489	0.989999999999991	-1.32744532814861e-07	1
12	67773743	C	T	0.917660895359887	0.654022399133468	0.812043596901185	0.877060566941018	1.27631324415973	0.258585652197771
12	67774745	G	A	0.909689663093267	0.977531857819732	0.941047078933677	0.920137361081143	1.64087352711929	0.20020565886533
12	67774955	T	C	0.99	0.989999999428932	0.99	0.989999999912055	1.1368090450374e-08	0.999914928552808
12	677756	T	C	0.614657387578125	0.461263693944384	0.628483401978356	0.591034758758529	0.73266796953292	0.39201976035296
12	67776030	G	A	0.964872675232375	0.907099205006207	0.969461371315317	0.955975560817545	0.853548330325349	0.355550466565326
12	67778740	C	A	0.985005026349106	0.949728415897825	0.964010137523497	0.979572428339608	2.00133126613965	0.157161121353555
12	67780305	T	G	0.920714734926226	0.850216305099163	0.841571526913998	0.909857976732858	1.73234382682693	0.188111845794636
12	6778185	C	T	0.968220461053418	0.980075585935349	0.967276382507186	0.970046150285236	0.0446426720748859	0.832662448071586
12	67782349	A	G	0.324412682344212	0.189593344041118	0.258735364757677	0.303650504245536	2.43605536216474	0.118574068461216
12	67782935	G	A	0.907598182003557	0.88949900091015	0.917586937160429	0.904810908115172	0.280238749138712	0.59654477479833
12	67784516	A	C	0.357461259272285	0.418293965317552	0.346899251024619	0.366829496003256	0.387055239027774	0.533851368756153
12	67784545	A	G	0.371353568148596	0.43260773655081	0.375091048596325	0.380786710082537	0.029598208846031	0.863405060465602
12	67784618	T	C	0.367875020283996	0.407564119779618	0.390083057271127	0.373987141606322	0.120416754048779	0.728582925045043
12	67786427	A	C	0.220341687236443	0.264527519297915	0.328637028951703	0.227146305373909	3.91743088102089	0.0477878569379317
12	67786770	G	A	0.858378325340302	0.939887358260356	0.885203314058703	0.87093071640999	0.134735860307751	0.71357140134355
12	67788036	G	A	0.99	0.98941008708277	0.989999999294355	0.989909153410746	0.00142992143849342	0.969835741152349
12	67790657	G	A	0.24825004232355	0.196665123466795	0.190380267188738	0.24030596481961	3.74668886360209	0.052912230257087
12	6779223	G	T	0.927953249709758	0.980529115565222	0.95259517547325	0.9360499330515	0.248988633972484	0.61778811329311
12	67793111	A	G	0.244133009278532	0.20956637795463	0.21878845883925	0.238809748054651	0.155677418334707	0.693167802591769
12	67794343	T	C	0.99	0.99	0.99	0.99	0	1
12	67794873	A	G	0.396906310187715	0.359996129262754	0.0709393866672206	0.391222142325271	5.51397105205916	0.0188651674503162
12	67795155	G	T	0.99	0.99	0.99	0.99	0	1
12	67796170	G	A	0.791649979092889	0.763613785874207	0.67803116706575	0.787332405337212	0.930754437071012	0.334666961788524
12	67798740	C	A	0.827548546950542	0.813502378274269	0.772893582494349	0.825385436974396	1.20789447022216	0.271749517926948
12	6780023	A	G	0.99	0.989999999999971	0.989999999999982	0.989999999999996	-5.97392814759964e-12	1
12	67803505	G	A	0.305744155324976	0.361769245932066	0.321019169005782	0.314372019278468	0.00584517099166716	0.939058133860784
12	67805526	C	T	0.846988303135314	0.827515400576333	0.840238909827083	0.843989476141231	0.0202497547358961	0.886841756757581
12	67807252	C	T	0.966530184408565	0.894591588239334	0.985839839775773	0.955451640598504	2.20692885457401	0.137391948236596
12	67808911	A	G	0.340711409893061	0.282012550316019	0.276952462177362	0.331671785518196	0.478342170617518	0.489174206337786
12	67809234	A	G	0.22494169557282	0.162093989364932	0.14647103731228	0.215263148816806	5.54469240665894	0.0185368142846889
12	67811549	G	T	0.425003433971199	0.517666086420087	0.429740305164429	0.439273482448328	0.0727202656254789	0.7874164864888
12	67811610	G	A	0.989999999999994	0.99	0.989999996837298	0.989999999999995	-1.37061099723937e-06	1
12	67811807	C	T	0.886035811204727	0.884767297064601	0.88093641633544	0.885840460027147	0.0339933689585625	0.853720922276396
12	6781248	T	C	0.989999999999996	0.99	0.989999999629077	0.989999999999997	-9.86671116163833e-08	1
12	67813257	T	C	0.22769764634392	0.25832279265557	0.219877183152553	0.232413918875914	0.202808239806398	0.652463600697616
12	67813869	T	C	0.989999999999963	0.99	0.989999999999989	0.989999999999968	1.11085267345952e-11	0.99999734069412
12	67813897	C	T	0.917578943728926	0.984729757364399	0.937715970048781	0.927920169028789	0.397484459186783	0.528391254678173
12	67819021	G	A	0.75808687152035	0.805099659061692	0.764215892091736	0.765326840801717	0.00177445453151242	0.966399628812258
12	67819844	G	A	0.976561420224387	0.881811901169059	0.960721625313506	0.961969994289866	0.00997106081701584	0.920459284331983
12	678210	A	G	0.181620642395367	0.095643222101488	0.134448938232249	0.16838011967011	2.10819937921317	0.146511622888963
12	67821710	C	T	0.552254623633402	0.500977469137409	0.558378823582549	0.544357941841019	0.0793866235697791	0.77813036643797
12	67821990	T	C	0.970138768807995	0.915056596059155	0.967869128589762	0.961656114204673	0.224981337502298	0.635270322244069
12	67822732	A	G	0.148762439641674	0.107991340940709	0.170920717074903	0.142483690441725	1.40507293174854	0.235876039739119
12	67823328	T	C	0.455882588167119	0.444099611238445	0.443750472104514	0.454068009720103	0.106315755297534	0.744378227088082
12	67823394	A	C	0.972460988794765	0.900738067057425	0.985219306599873	0.961415658847215	2.88549358862645	0.0893806121452349
12	67824619	G	A	0.477433966073174	0.452102893102722	0.510466492430358	0.473532980835724	1.27993459254619	0.257911197054488
12	67825382	A	C	0.69414864070062	0.668562024352053	0.671364690362242	0.69020830178294	0.318990277064528	0.572215084189967
12	67825577	A	G	0.747344274720724	0.686622807021093	0.691844547409524	0.737993168694981	1.29397166757114	0.255317311016245
12	67825798	G	A	0.107797661516252	0.069272750193556	0.114843645290749	0.101864825172557	0.40253806206847	0.525781398432121
12	67827359	G	A	0.920559249544003	0.899404196371565	0.89677449600757	0.917301371355447	1.1769221125867	0.277983484124744
12	67827394	G	A	0.888289541884385	0.895494246999257	0.868638197613303	0.889399066472076	0.961829140597731	0.326726457013116
12	67829605	A	C	0.888815612413568	0.520927223317169	0.923873808228355	0.832160800492723	1.10960874732854	0.292167013986289
12	67829963	A	G	0.45157562385207	0.364287042016835	0.293347064524212	0.438133182249443	2.78457311185451	0.095176051744526
12	67831559	C	T	0.896342043452924	0.892157443593152	0.8880988582152	0.895697615074519	0.1518086192194	0.696812934209153
12	67834137	C	T	0.511689025456803	0.516136330011782	0.385878635950733	0.51237391035827	1.86114291287955	0.172492949673828
12	67834894	C	T	0.99	0.98643948332118	0.99	0.989451680431462	0.193083369842826	0.660362650434944
12	67835218	G	A	0.92348680504493	0.843223174977585	0.944258028234435	0.911126206014559	1.81464783575411	0.177951682578634
12	67835533	A	G	0.298095347648742	0.252540947199706	0.223952137769002	0.291079969979591	2.57799423436562	0.10835889006777
12	67837347	T	C	0.445055236109902	0.327505184396637	0.470014674085431	0.426952528146059	1.73536876650954	0.18772670612416
12	67837596	A	G	0.341591641775955	0.295043462672518	0.303153712041275	0.334423222194026	0.585144243050127	0.444302976644896
12	67838674	T	G	0.981230986112483	0.99	0.989999999332923	0.98258141425116	1.49588352110483	0.221305837418653
12	67839162	G	T	0.941428858979893	0.967437656662524	0.976957652117816	0.945434213823018	2.33125419638719	0.12679967745524
12	67839988	C	T	0.442407252494812	0.270870984317433	0.410004940765566	0.415990667195495	0.0205110018455884	0.886119099851355
12	67842622	T	<*>	0.989999998693236	0.989999999199171	0.99	0.98999999877115	1.24259690222193e-07	0.999718741804693
12	67843093	G	A	0.843838766036547	0.82579745639232	0.878725335952216	0.841060404351336	0.673489200340033	0.411837751567187
12	67843557	C	G	0.853272338819294	0.89264821709163	0.858449876710706	0.859336224073234	0.00117429237606152	0.972663482292823
12	67843786	T	G	0.903401783448353	0.899566513443354	0.894790341651691	0.902811151867583	0.174978853206954	0.675724326500705
12	67844999	C	T	0.428845447134137	0.477786554482296	0.659387626199424	0.436382377665753	3.42710217718068	0.0641345426823464
12	67845462	C	A	0.870569221642869	0.902398551511234	0.865134075375758	0.875470938442597	0.212947970096663	0.64446656240433
12	67847365	G	T	0.99	0.989999999999996	0.989999999827432	0.989999999999999	-7.60650860051164e-08	1
12	67850925	C	T	0.483788521126772	0.495800680234575	0.471317866267935	0.485638393629373	0.0945342957533351	0.758489992327244
12	67851083	C	T	0.884967504483171	0.910442460551028	0.876743905540767	0.888890647717621	0.295558475001716	0.586680350082039
12	67851288	G	A	0.878009966683632	0.870233106260167	0.945762568430395	0.876812330178418	2.26103944918196	0.13266498852798
12	67852065	G	A	0.99	0.989999999999994	0.989999992366563	0.989999999999999	-2.1565596982393e-06	1
12	67853467	T	G	0.989999997304039	0.99	0.989999993455882	0.989999997719217	-1.31754004801009e-06	1
12	67854346	C	T	0.478437172380869	0.444463757600079	0.492127682934382	0.473205266504627	0.0991035284160303	0.752908098659612
12	67857213	C	A	0.817894056164405	0.767409639505285	0.770735557303206	0.810119455998901	1.70297011892035	0.191900007976845
12	67857853	C	T	0.243115262046949	0.0548820806871757	0.118920235494366	0.214127352117544	2.40112231267402	0.121248235718532
12	67868705	G	A	0.99	0.99	0.99	0.99	6.92446887498378e-14	0.99999979004158
12	67873425	C	T	0.879096649461464	0.866523543059732	0.875110173077441	0.877160391075597	0.00841306665300722	0.926918305301128
12	67875180	C	A	0.956074018682369	0.916357358703836	0.989999999984136	0.949957653045675	2.04487566518624	0.152719461163091
12	67875906	T	G	0.886549742625182	0.790291089323397	0.838697461172142	0.871725910016707	0.131070472673886	0.717324708053049
12	67876209	C	T	0.99	0.99	0.99	0.99	0	1
12	67877400	A	G	0.926736386671309	0.781655521750106	0.877881869111003	0.904393933473444	1.60953516612767	0.204557155723236
12	67877843	G	A	0.98323994874551	0.989999982429254	0.98999999990167	0.984280993932807	0.579860535887183	0.446366991601117
12	67878339	C	T	0.967259363070859	0.949794347401998	0.966861836507589	0.964569750657855	0.0331677944207401	0.855488337974219
12	67880042	A	G	0.973273146559752	0.955036956228259	0.969028122457273	0.970464773248702	0.0153497973158009	0.901398966937846
12	67881144	A	G	0.0108310123725861	0.0274232446619666	0.0348665056461126	0.0133862161451507	5.68791612031147	0.017082127901082
12	67886601	C	T	0.781490541013956	0.714308496747487	0.757277292846709	0.77114450619692	0.0528698247917823	0.818142750984633
12	67890942	G	A	0.989999999999975	0.99	0.989999997014081	0.989999999999979	-1.03390984702562e-06	1
12	67895384	A	G	0.890278378715556	0.934773436909585	0.899819484021527	0.897130617677437	0.00545609002961903	0.941117526663427
12	67895465	G	A	0.99	0.98999999982928	0.989999999857375	0.989999999973709	-1.06746143350019e-08	1
12	67896003	G	A	0.940130905909828	0.842228229487329	0.889502886467826	0.925053893740763	1.49608897755035	0.22127411861858
12	67896359	T	C	0.99	0.99	0.99	0.99	0	1
12	67903726	T	C	0.587176165703639	0.592114186840964	0.625370191222906	0.587936620958787	0.853357786682567	0.35560416847556
12	67904684	A	G	0.889658515740572	0.887896051179066	0.929233098517429	0.8893870961981	2.98270924972271	0.0841582917819084
12	67904963	G	A	0.798006093434516	0.899588426894688	0.816399820419117	0.813649772787383	0.0129029216250501	0.909561999993219
12	67906007	C	T	0.99	0.976140629005141	0.988441583122892	0.987865656866792	0.00287255291091194	0.9572568822168
12	67906568	A	C	0.968332188729686	0.892390411231899	0.970599424776114	0.956637154995027	0.199655890865451	0.654998744462339
12	67908178	A	G	0.99	0.99	0.99	0.99	0	1
12	67908999	G	A	0.86650736125272	0.900933674307927	0.925077255200563	0.871809013463222	5.93659190965344	0.0148296674431164
12	67909350	A	G	0.704624893834142	0.718110516480885	0.736748343821384	0.70670167972174	1.00528135496026	0.316035940302487
12	67909566	A	G	0.926992750197385	0.834412018256205	0.8816569501414	0.912735317478443	1.81798888593533	0.177552851760741
12	67911195	G	A	0.704327007484794	0.702795802742029	0.710542778478576	0.704091201954409	0.0334889631927663	0.854798097525234
12	67913159	A	C	0.99	0.99	0.989999997750544	0.99	-8.19076386178235e-07	1
12	67913920	T	C	0.926106441847121	0.955151181283918	0.906772779018351	0.930579331720388	1.54669056430996	0.213624668951517
12	67918782	T	G	0.99	0.989999999999999	0.99	0.99	9.12770897156953e-14	0.99999975894233
12	67918805	T	C	0.99	0.99	0.989999999879046	0.99	-5.64910141759035e-08	1
12	67919165	T	C	0.99	0.99	0.99	0.99	0	1
12	67920566	T	G	0.0797736421098015	0.0269554984875801	0.0603095151067567	0.0716396479919794	0.484731777044789	0.486286797571392
12	67920875	T	C	0.99	0.989999999735446	0.989999999862235	0.989999999959259	-8.38234025695116e-09	1
12	67922802	T	C	0.989999998262419	0.99	0.989999999999997	0.989999998530007	4.53832823913184e-07	0.999462488227714
12	67923215	C	T	0.184682340564162	0.186099992803984	0.115128527282626	0.184900659009094	3.98929947979034	0.0457900978825279
12	67926142	A	G	0.99	0.99	0.99	0.99	0	1
12	67926990	G	A	0.400411112000177	0.403193860151085	0.336877035850991	0.400839655215417	2.72259980491794	0.0989367504950499
12	67928224	C	T	0.722513885767382	0.772586627498972	0.821765690169945	0.730225087994047	4.4929937892717	0.0340340263909749
12	67929800	C	T	0.852447576461494	0.838304632308832	0.893064004644956	0.850269563061984	2.573209924293	0.108686989399961
12	67932724	T	C	0.685336823909163	0.524703302965966	0.538176475837706	0.66059926168391	7.54301437723122	0.00602431728955142
12	67932903	G	A	0.467528398113703	0.477349603024464	0.459532481804094	0.46904086366996	0.0239338099658981	0.877053447363833
12	6793295	G	A	0.98999999806253	0.988636063426298	0.989999999820853	0.98978995212855	0.0232115982302754	0.878908106486391
12	67933131	G	A	0.511028001047968	0.526449521612319	0.550355635299734	0.513402915214878	1.00395404284871	0.316355633059204
12	67934983	G	A	0.465807933273357	0.439892734560371	0.402630750591642	0.461816992671557	1.29913135369743	0.254371952808024
12	67936834	A	G	0.99	0.983877219334258	0.989108909629538	0.989057091777476	6.13437206817648e-05	0.993750853901245
12	67937300	G	A	0.99	0.975907422353876	0.986603852844028	0.987829743042497	0.0317839846557594	0.858502586567831
12	67938567	A	G	0.989999999999998	0.99	0.989999999999998	0.989999999999998	-1.19604462386084e-13	1
12	67940645	A	G	0.99	0.98999999371199	0.981676382438353	0.989999999031646	0.598140343923174	0.439288450065109
12	67953370	C	A	0.989999999609623	0.99	0.989999999994836	0.989999999669741	1.31752108624386e-08	0.99990841616025
12	67954197	C	T	0.931346960055721	0.891273805674774	0.887129425746644	0.925175694281055	0.750028486634352	0.386467211884601
12	67955125	T	C	0.933649306804863	0.887044114337186	0.906814831374705	0.926472107164841	1.18708739675544	0.275917851097927
12	67955566	G	A	0.429902089574812	0.344112685207113	0.476539501738645	0.416690521302187	1.48271106360111	0.223350832533213
12	67958700	G	A	0.635990840038069	0.527601900866108	0.611145519462878	0.619298943405587	0.0272814127325638	0.868809501188924
12	67960402	A	G	0.943378025404203	0.906626826917495	0.903767556865645	0.93771834083725	3.10297515942589	0.0781493534502568
12	6796367	A	G	0.99	0.99	0.98999999977292	0.99	-1.07253337613549e-07	1
12	67970833	C	T	0.949306232480154	0.917013945673549	0.931185399255424	0.944333220311937	0.778639210267293	0.377557640987883
12	67971319	T	C	0.453927121812385	0.349634923824644	0.444259820421188	0.437866123322273	0.00179691661211582	0.96618775760281
12	67975484	T	C	0.906689987681198	0.862240924257779	0.85253516319144	0.899844831913991	2.58915799425705	0.107597521836976
12	67978588	T	C	0.851153061746357	0.915729660102621	0.825522282831435	0.861097857893222	1.1422641926447	0.28517440013772
12	67978648	A	G	0.0100000000000136	0.0100000000000004	0.01	0.0100000000000116	3.97317630750963e-12	0.999998409590431
12	67980822	A	G	0.698855984692304	0.705575760844202	0.68652446458996	0.699890830219696	0.0545798450878997	0.815277439485155
12	67981002	G	A	0.240354617935838	0.331568059809928	0.28753250339796	0.254401487984448	1.31241391869344	0.251958066932138
12	67981095	G	A	0.708945028065681	0.652322107516446	0.667863932879391	0.700225098301099	1.30522472337829	0.253261068672618
12	67981834	A	G	0.497949676516341	0.60179952740446	0.543228418405195	0.513942553553111	0.650847060520543	0.419809996051683
12	67981877	G	A	0.756261522025647	0.774450564389501	0.690501145753418	0.75906263454968	4.78155822095345	0.028766079748197
12	67985161	G	A	0.816303003268734	0.719457487322417	0.823245535357099	0.801388793813001	0.369072266058897	0.543510397363575
12	6798632	A	C	0.936035476997761	0.949631835164355	0.920825254395616	0.938129316155416	1.06980567754709	0.300989342761145
12	67987187	G	T	0.172964915117994	0.0981381154976905	0.116416170636378	0.161441587976467	0.808705838119987	0.368503146851106
12	67987630	A	C	0.387371448916619	0.524844621748554	0.455303844431487	0.408542317532737	1.42302200056821	0.232906636387781
12	67988218	A	G	0.989999999999954	0.99	0.99	0.989999999999961	2.01627943696119e-11	0.999996417258932
12	67988426	A	G	0.371746219138473	0.464881605647083	0.383547079931118	0.386089068660799	0.00677744236435975	0.934388097333555
12	67988449	T	C	0.36345473535948	0.485715553429875	0.398338740381514	0.382282901342321	0.265396304589833	0.606436824251969
12	67988889	T	C	0.989999999999977	0.99	0.99	0.989999999999981	4.43375840389113e-12	0.999998319935041
12	67990008	A	G	0.375651105297378	0.477757661012481	0.373253391432281	0.391375514877504	0.285357707928604	0.593210895245303
12	67991593	C	T	0.412822322847528	0.506028193872517	0.451219020362557	0.427176026985376	0.41486658522241	0.519509696809699
12	67991792	C	A	0.438138460116499	0.601122867601893	0.532772824334381	0.46323805886925	2.43014097579427	0.119022194063183
12	67992063	G	A	0.522520418099623	0.646722231303481	0.450847938910552	0.541647497333017	2.86363164113131	0.0906027329489454
12	67992142	T	G	0.833988703600055	0.760349228996878	0.794834671457592	0.822648224511165	0.666688101169311	0.414208674145151
12	67992631	G	A	0.590583894345457	0.701439262965335	0.523387511001458	0.607655621112918	1.70379341587387	0.191792627349774
12	67995728	C	T	0.435635977148109	0.54862662684803	0.522874164694925	0.453036537201897	4.08432421873672	0.0432827560324898
12	67997639	T	C	0.974141147610872	0.942509432754073	0.989999997916186	0.969269863522925	5.92163942330887	0.0149560359486914
12	67998911	G	A	0.520305656072147	0.533440820525915	0.55260827109886	0.522328471398027	0.76586192123856	0.381500252214341
12	67998930	C	T	0.99	0.99	0.989999999999988	0.99	-5.55006671949458e-12	1
12	67999145	T	C	0.973275036922475	0.853994210222688	0.915309516552011	0.954905789610707	1.17628993529605	0.27811258722752
12	67999686	T	C	0.507774164819842	0.591583403583634	0.553695732285977	0.520680787589466	1.01796948409709	0.313001137868955
12	68001005	A	G	0.851161439144262	0.863903327402051	0.832176005055138	0.853123689935961	0.834842852323294	0.360875895452648
12	68001272	C	T	0.518526003744352	0.589930066023481	0.587736789485296	0.529522229335337	3.20471259148961	0.0734264084490539
12	68001520	C	T	0.565246383102841	0.667714914505319	0.597698839722683	0.581026536938823	0.107892176737568	0.742556742701626
12	68002027	T	C	0.774189322251423	0.959249712808921	0.625141335956866	0.802688622397277	1.58272226832488	0.208369008103627
12	68003279	A	G	0.513379396751573	0.590563197129636	0.544359836982457	0.525265702009795	0.361559256983732	0.547641536842557
12	68003886	T	A	0.791383861363561	0.853885351604214	0.798922234931708	0.801009090860621	0.000855634744933611	0.976664219129818
12	68004502	G	A	0.527237404569902	0.60629364538742	0.547429616197955	0.5394120656558	0.055921353995295	0.813062581330603
12	68004712	C	T	0.549887550784293	0.657936338165478	0.520568911264615	0.566527064040995	0.605848935065248	0.436355054184946
12	68005995	A	G	0.0854692653260254	0.107680484708431	0.0311682232907494	0.0888897931109159	9.20847050226416	0.00240897874265532
12	68009253	G	A	0.99	0.989999995135264	0.99	0.989999999250831	9.50693962732855e-08	0.999753985659978
12	68010297	G	A	0.889463699566709	0.799151072489944	0.826814033796549	0.875555554996887	3.10753768946949	0.0779306934281446
12	68012222	T	C	0.21101725068115	0.277599109333491	0.19149761056583	0.221270856913611	1.05747020706372	0.303792881989442
12	68015740	C	A	0.99	0.98999999999999	0.989999992731668	0.989999999999998	-2.20290473564026e-06	1
12	68017895	G	A	0.535632873615911	0.542876093038404	0.486236180702968	0.536748329406975	2.21745615288317	0.136457736539789
12	6802100	A	G	0.99	0.989999999999965	0.99	0.989999999999995	2.85372050605392e-12	0.999998652136914
12	68022633	A	G	0.99	0.99	0.989999999686177	0.99	-1.2546553742845e-07	1
12	68024358	C	T	0.0394038555304801	0.0940071862188467	0.0100000000045313	0.0478127684564885	2.71515470451434	0.0993993334932413
12	68025970	C	T	0.844726552149919	0.922524425664079	0.797823539802162	0.8567074246711	3.5199738692565	0.0606334034221137
12	68028677	C	T	0.150050133207306	0.0100000000109617	0.102192934882597	0.128482412695069	0.147394426234291	0.701037877661579
12	68032116	C	T	0.375792280107086	0.286869217690681	0.293233110983813	0.36209812849496	2.42173197494259	0.119662562745686
12	68032372	A	C	0.695317135016352	0.860330270433761	0.778516265205455	0.720729157870633	3.43253377995463	0.0639239577636969
12	68033442	A	G	0.0100000006559071	0.0335897145626701	0.0100000000048581	0.0136328165975486	0.186478193682354	0.665864094491771
12	68033872	T	C	0.899113916172232	0.984916332224812	0.929689409692385	0.912327488244329	0.920675646564387	0.337297632064583
12	68036717	T	C	0.599799020539807	0.393738119051155	0.569695812405709	0.568065641710555	0.00132399882971352	0.970973943497663
12	68037088	G	T	0.660840675741791	0.784668555603537	0.654265836050782	0.6799101692405	0.624196729784068	0.429492016827046
12	68037109	C	T	0.629889130210069	0.390636974755654	0.605809669208071	0.593044298270089	0.146180964108008	0.702212012428642
12	68040735	T	C	0.734042664228046	0.867657974843945	0.821869216755533	0.754619422062895	4.39586511030612	0.0360261776570776
12	68043972	C	T	0.99	0.989999999999973	0.99	0.989999999999996	1.7625920772686e-12	0.999998940707327
12	68045584	A	G	0.915627418103202	0.918838559477629	0.87865454701958	0.916121933874864	1.36476838261982	0.242712785726206
12	68047049	C	T	0.430607792191419	0.40400113732051	0.424489951428911	0.426510367341299	0.00113529150005988	0.973121094172094
12	68049075	A	G	0.282194343744454	0.543807528887307	0.417330467996602	0.322482774256454	2.09222510827234	0.148050299186651
12	68049130	G	A	0.303216984138439	0.551996238826173	0.396595379483976	0.34152898936035	2.22356801128485	0.135918624375129
12	68052178	G	T	0.361121860865706	0.661026164963992	0.443706511187159	0.407307123696842	1.4283004006469	0.232042014355662
12	68057295	G	A	0.978110241333709	0.9830414184996	0.99	0.978869642617256	1.189646686659	0.275400835354231
12	68058037	A	G	0.191854482314155	0.666384015362609	0.40909568001906	0.264932030403616	3.60471028236863	0.0576161070020103
12	68061536	C	T	0.99	0.99	0.99	0.99	0	1
12	68066032	C	T	0.373213635483065	0.637935093584585	0.444258849821283	0.413980740030699	0.90912072003485	0.340347825237328
12	68072814	C	T	0.916443065577824	0.892962013520237	0.938027159665658	0.912826983560955	2.16033457954104	0.141613851927006
12	68074440	G	A	0.949411793693576	0.936234006772253	0.944309558299039	0.947382414507692	0.0311743653192241	0.859851943086436
12	68075851	G	A	0.663283436722427	0.750583486566983	0.797417272409359	0.676727644398488	3.82520509515502	0.0504871686995917
12	68077188	A	G	0.730425552083129	0.462109721657901	0.650324592096549	0.689104914197644	1.10427113836165	0.293330675078007
12	68080822	C	A	0.213783528016066	0.137561579696137	0.0598081517839409	0.202045347974797	3.13053180446154	0.0768386710660519
12	68088000	G	A	0.412168495556533	0.680836256391981	0.386206046068009	0.453543330725192	3.66500994197304	0.0555663118304281
12	68090399	G	A	0.99	0.989999998987116	0.989999998645345	0.989999999844016	-2.99983083858959e-07	1
12	68090971	G	A	0.0755012154215463	0.0908289481539142	0.0626940413595217	0.077861686262331	0.564460401536905	0.452468640870943
12	68091936	C	T	0.732778330648455	0.495855324727995	0.721754580386589	0.696292187736705	0.668257119080551	0.413659915308881
12	68094077	G	A	0.70648584472887	0.802887494679859	0.651930720983257	0.721331698821322	2.26053934112962	0.132707835455286
12	68095320	C	T	0.792935581660937	0.625274433564465	0.99	0.76711576485408	3.61141832936392	0.0573841603106556
12	68098607	C	T	0.862834740360528	0.916372917504273	0.866224778630102	0.871079619640665	0.0574038757980056	0.810647296408984
12	68101751	C	T	0.83151835820487	0.855357198097777	0.849850543925757	0.835189539548378	0.275114537864248	0.599921348994645
12	68104481	G	A	0.835313762704964	0.920552700629638	0.90195037254675	0.848440559145364	4.20264648675842	0.0403609444403768
12	68104682	G	A	0.989999999999994	0.99	0.989999999999996	0.989999999999995	6.90348563596868e-13	0.999999337059923
12	68105728	T	C	0.47606605833905	0.713283144222741	0.522413951511841	0.512597489565138	0.0574239130235027	0.810614879479121
12	68114963	T	C	0.854773324160957	0.919681073951605	0.876797511885231	0.864769117628717	0.0837330358044167	0.772300842797123
12	68115289	G	A	0.496050639390577	0.70483352656806	0.483659284894713	0.528203204015909	1.88315099514305	0.169976448365384
12	68115857	G	A	0.492571455980246	0.68650015176908	0.488886917805082	0.522436475131727	1.13558600069874	0.286586963579299
12	68117741	T	C	0.907202144021799	0.914676874231535	0.923920276250403	0.908353252474098	0.322400593186119	0.570168535406098
12	68122802	T	G	0.593968408123516	0.835502620111724	0.199316358753383	0.6311646767697	9.19187461897233	0.00243091800010606
12	68122896	C	T	0.813069712002267	0.93506597777472	0.746755153340246	0.831857136931224	3.6367573737295	0.0565169080662447
12	68125374	A	G	0.537833657376276	0.720717909946529	0.512870302774802	0.565997832272095	2.49149270939316	0.114463116553698
12	68126696	C	A	0.907927475294664	0.910806117869061	0.886093280867939	0.908370786251121	1.13559598750208	0.286584844558876
12	68129755	G	A	0.704927946923109	0.831249406295367	0.746887203534916	0.724381451666437	0.65584981359204	0.418028949996157
12	68129757	G	A	0.714012187549027	0.842488152787934	0.753848534831884	0.733797486195818	0.537652347842158	0.463407301372236
12	6813049	C	T	0.99	0.99	0.989999997456493	0.99	-6.73450859839229e-07	1
12	68131676	G	T	0.737183901776722	0.853352690385142	0.818727558940185	0.755073895222419	4.02009421742722	0.0449612017472056
12	68133027	C	T	0.697443393589687	0.809308659322138	0.778798162382631	0.714670644512484	3.68259777017374	0.0549831213868208
12	6813647	C	T	0.987362464330469	0.99	0.99	0.987768644823576	0.987302243346537	0.320402624847697
12	68137284	C	T	0.135093168671074	0.0807299078341707	0.0988862661826683	0.126721226502191	1.6206211034631	0.203005205315405
12	68137918	A	C	0.187757136401957	0.0653860057955206	0.204382487530196	0.168911982288566	0.43615937548279	0.508982010138608
12	68145039	G	A	0.989937304183013	0.98999999892095	0.986937754158639	0.989946959172656	0.0745057689109887	0.784885924748913
12	68145081	G	A	0.645008972091509	0.827618391212856	0.704886779637179	0.673130822636197	0.844456664729885	0.358125265356538
12	68148140	T	C	0.211862577734688	0.14874164338301	0.157936566252501	0.202141953844529	1.16316770946143	0.280809552848551
12	68149684	T	C	0.806689668593836	0.805516963865221	0.862495015254142	0.806509072065629	0.912939446945458	0.339335698055232
12	68150122	A	G	0.652347816767463	0.804119712677383	0.758851988527218	0.675720688737591	4.20247578502369	0.0403650071560079
12	68150174	A	G	0.624386475738061	0.784852019296166	0.730473990190378	0.649098169446009	7.00674574127698	0.00812031504184166
12	68153448	C	T	0.708232907644267	0.536603133427451	0.68101771010785	0.681801922414877	0.000571641318928305	0.980925178060417
12	68153471	T	C	0.99	0.99	0.99	0.99	0	1
12	68154510	G	A	0.69806287732188	0.534555302745792	0.698267540726186	0.672882710837162	0.319297310271772	0.572030242029983
12	681554	G	A	0.590173394040715	0.623756941725667	0.543187866933398	0.595345260384198	1.85728513472406	0.172938461897794
12	68155926	G	A	0.600055111648401	0.701292453528809	0.628405878445183	0.615645662297984	0.0296658033678179	0.863250710476871
12	68157051	T	C	0.641215021487433	0.464412397915226	0.651235200001067	0.613987417457313	1.08633467723422	0.29728475510051
12	68157406	G	T	0.691227091471781	0.545907326678655	0.622242124452296	0.668847847693639	1.78279948671125	0.181805941016293
12	68158636	C	T	0.987934963932473	0.950519322814167	0.989999999995387	0.982172955200254	0.280888920151929	0.596119178099565
12	68166867	C	T	0.826668350416531	0.804064183980906	0.812433684498562	0.823187308785445	0.172368304610404	0.678015540662275
12	68168053	A	G	0.64820400583602	0.451850324980694	0.630518790311609	0.6179655389843	0.152915738895373	0.695764401904091
12	68168330	G	A	0.67000189234256	0.554692851799166	0.685404537668908	0.652244300098878	0.822728791708772	0.364383537461254
12	68169616	T	C	0.451855236946573	0.566431795593849	0.464594591630231	0.469500026978253	0.00717871184888863	0.932478208237276
12	68170275	A	G	0.832451142920069	0.954397335944064	0.864186743484341	0.851230856645765	0.0347644947447921	0.852090009256707
12	68176381	C	T	0.770965089883841	0.771462790698501	0.698985480211169	0.771041735809299	1.83955122126257	0.175003555965598
12	68176897	C	T	0.61842949823084	0.509513984665943	0.615369575285127	0.601656509141846	0.082284501786679	0.774225068557299
12	68177989	A	G	0.92499547489342	0.815110421659784	0.852564177168354	0.90807317669544	6.77721174325552	0.00923290077165953
12	68179449	G	A	0.571500171490431	0.698824777236946	0.678090810996843	0.591108160775394	5.81445594461542	0.0158949696864901
12	68183273	C	T	0.686131602912948	0.753897179733526	0.808783289274712	0.696567501743316	6.19480637177207	0.0128125741312453
12	68189227	C	T	0.787296062659134	0.805355453976503	0.776242412866164	0.790077208922009	0.222346188896581	0.637258025690803
12	68190918	T	G	0.394948430038555	0.314117965146862	0.304448811645551	0.382500538445234	1.54988901574535	0.213151825901953
12	68192121	C	T	0.897469213683875	0.760783391066416	0.833081187484042	0.876419597000786	3.43163998795162	0.0639585596044229
12	68193523	T	G	0.99	0.99	0.99	0.99	0	1
12	68193942	T	C	0.978542162192116	0.952942230546982	0.98430759377419	0.974599772718765	0.992122407235991	0.31922419232452
12	68196672	G	A	0.466017018850267	0.481702093060284	0.453473230564587	0.46843252027861	0.207000323241598	0.649128748396671
12	68196812	C	T	0.909920283375712	0.845069165712199	0.880915087503223	0.899933211255531	0.444323244653241	0.505043156360915
12	68198358	C	T	0.769650690820033	0.925201786614079	0.849971797802603	0.793605559572316	1.14295056177093	0.285029721215311
12	68198635	C	T	0.982376272521469	0.966782402567106	0.99	0.979974816548497	1.78308696135562	0.181770721802766
12	68198742	T	G	0.832282653336911	0.817809588491897	0.791358320490236	0.830053801350779	1.34720351249594	0.245767598083452
12	68200000	C	T	0.704116771740653	0.759145300588521	0.695586556687358	0.712591165183225	0.309007136791493	0.578290085828162
12	68200655	G	A	0.0637645495605455	0.121810468753584	0.0414503700241857	0.0727036211162735	1.39065339388788	0.238294788049005
12	68203362	C	A	0.988667657991489	0.960153948182921	0.984730052446652	0.984276546680969	0.00190467689270812	0.965189290870827
12	68203803	C	T	0.864829037605093	0.873215234135599	0.878767638586965	0.866120511870791	0.106322989917751	0.744369833790086
12	68204293	C	T	0.99	0.99	0.989999997706718	0.99	-7.87043728114519e-07	1
12	68204633	T	C	0.907294677009427	0.894772282777781	0.926217900535494	0.905366228297754	0.766435044023717	0.381322164380513
12	68204913	C	T	0.90670842627197	0.952936374767037	0.889851779448447	0.913827530340211	0.847365932467056	0.357298572226631
12	68205380	C	T	0.888023617105851	0.869011262610383	0.891001822490686	0.885095714513548	0.04806891508859	0.826458234907766
12	68206891	C	T	0.883933303446144	0.926558419520436	0.904880061495235	0.890497571321585	0.410418825371801	0.521757002674071
12	68209195	T	C	0.872831412277041	0.928035229992469	0.892581689760355	0.881332800205217	0.263813181083231	0.607512467967322
12	68209217	A	G	0.192200273973284	0.184145841929683	0.193055153566987	0.190959891438569	0.00664793135587017	0.935016612830373
12	68211590	G	T	0.99	0.99	0.989999998653872	0.99	-3.36167615690285e-07	1
12	68212151	A	G	0.336428376653863	0.328035989853462	0.356857358281974	0.335135949086601	0.034504471210753	0.852637842482548
12	68212247	A	G	0.235777062361524	0.26066975880959	0.272360201698902	0.239610537614526	0.322779284340729	0.569942164647582
12	68212539	T	C	0.892971382892526	0.867095495377306	0.874604679088944	0.888986496215183	0.338041784042491	0.560961727994242
12	68213283	G	A	0.846715557130504	0.901491195057366	0.894528275653665	0.85515100537124	1.17446216037491	0.278486280061281
12	68215728	G	A	0.99	0.942257510075796	0.971641649813181	0.982647656551673	0.441492933997851	0.506402758535463
12	68216890	A	G	0.979494047932393	0.969995346290414	0.985125658671106	0.978031247879528	0.635540037805825	0.42533044363863
12	68221707	T	G	0.321338225172823	0.327744644302586	0.326381189597259	0.322324813718806	0.0152035182275798	0.901867523590758
12	68221900	A	G	0.989999999999987	0.989999999999996	0.989999999999996	0.989999999999988	2.46133393647151e-12	0.999998748227716
12	68222453	C	T	0.99	0.98999999999999	0.989999999804667	0.989999999999998	-5.58064648549894e-08	1
12	68224227	T	C	0.334682928495309	0.341023929568964	0.25948037112676	0.335659442660652	1.7035107109247	0.191829491962987
12	68225100	C	T	0.978891669353345	0.977976381083139	0.980629377013675	0.978750714959733	0.0176758081621024	0.894232609301246
12	68225876	G	A	0.951995275766957	0.94946505317909	0.966962390522502	0.951605621488425	1.02767185183539	0.310706110636352
12	68225984	C	T	0.955516657994124	0.954863164912532	0.971443203056754	0.955416020059559	1.1789135990435	0.27757727619679
12	68234398	C	T	0.386142515556233	0.532623648337844	0.440738693245993	0.408700610004601	0.883599293233404	0.347217753512794
12	68234940	T	G	0.989999999999999	0.99	0.989999996654575	0.989999999999999	-8.94330861332825e-07	1
12	68236562	T	G	0.828236438731853	0.765577206363808	0.955365692028645	0.818586916947174	4.33997440746598	0.0372274830066193
12	68237143	A	G	0.99	0.989999999197721	0.989999999917025	0.989999999876449	3.15539023840234e-09	0.999955180542025
12	68246595	C	T	0.977540463079791	0.946885260446388	0.966896808233059	0.972819561874247	0.183096492744189	0.668725558241563
12	68249369	T	C	0.224978371511542	0.281710494533494	0.299131924225607	0.233715118456923	3.35387260078693	0.0670471064365857
12	68250370	G	A	0.1534046061911	0.224246393841467	0.29911178187204	0.164314241489257	12.8122735667376	0.000344352853256883
12	68257206	A	G	0.347552301436814	0.458407180684956	0.510561326031169	0.364623952841028	3.23354808657532	0.0721442251558566
12	68264416	A	G	0.200606976582519	0.257182283896418	0.201868791041278	0.209319573908859	0.035041728644584	0.851508246267704
12	68264901	C	T	0.385541303313259	0.484490119316038	0.570326795352277	0.400779420977687	1.56114035751161	0.211498328102252
12	68272103	A	G	0.98999999999991	0.99	0.99	0.989999999999924	3.88431229028068e-11	0.999995027244219
12	68273644	C	T	0.819357262886583	0.7925505674736	0.87651123714169	0.815229031792983	4.47043038249145	0.0344863039328013
12	68273873	C	A	0.913639580927791	0.896451468207582	0.905490748631758	0.910992611568879	0.0870224539468835	0.767997176272681
12	68275317	A	G	0.0770252142419229	0.0504074495509982	0.168700298529897	0.0729260784795205	2.10010720925222	0.147288810858887
12	68275333	G	A	0.932157656590136	0.908615642747041	0.865490673915859	0.9285321864583	1.66321475309923	0.19716983276407
12	68276274	A	G	0.957545464505757	0.884495897979106	0.870196010707754	0.946295831260653	1.48104168636231	0.223611611912372
12	68276495	G	A	0.149060553913587	0.22632602426448	0.162866773470565	0.160959436347624	0.00614745124896386	0.937505352449343
12	68278156	C	T	0.961349693845208	0.912358510846096	0.897210035903961	0.953805051663345	2.44366784792077	0.118000024231497
12	68281406	C	T	0.944698567309979	0.906695312113786	0.926791360163238	0.938846066009766	0.524273181710271	0.469024534619916
12	68281757	C	T	0.946064745434392	0.92605915820129	0.949145739030692	0.942983885000495	0.140941501888145	0.70734682029061
12	68281795	T	C	0.393022015545735	0.546408639297039	0.487061394708813	0.416643555603436	3.00781136423788	0.0828641070192697
12	68285142	T	G	0.0809339736577693	0.17688813054927	0.127224548049808	0.0957109138190605	1.13918441654156	0.28582473037165
12	68288911	A	G	0.99	0.99	0.99	0.99	0	1
12	68289536	T	G	0.462344694760132	0.652802724745682	0.249496120455413	0.491675231377907	2.3179217082923	0.127890797065645
12	68293419	A	G	0.755562813138697	0.819560658784037	0.735256074537162	0.765418481368079	0.281038185412807	0.596021559322749
12	6829472	C	T	0.421996214971132	0.335813164474896	0.342156878270793	0.408724025194711	3.59397477466791	0.057989386981157
12	68307522	G	A	0.175911853734241	0.323386584905878	0.312792143543706	0.198622962334673	4.07204145618771	0.0435985528613987
12	6830885	G	A	0.772654142558802	0.814846951064198	0.762041632180814	0.779151835068633	0.265286963644744	0.606510984639147
12	68311621	G	T	0.127017269471098	0.233654580071512	0.217719111929831	0.143439415303562	5.73675647296874	0.0166134446124249
12	68312016	A	G	0.135041224433447	0.309591464633487	0.210379777178887	0.161921961424253	1.77803889378095	0.182390323486183
12	68313156	A	G	0.0948548494796292	0.202935876379904	0.156695314369146	0.111499327622271	3.42082387695527	0.0643788766322795
12	68313812	A	G	0.0806509488482482	0.216490576697199	0.192645605593139	0.101570251536987	9.39246912741364	0.00217878567926373
12	68314021	C	T	0.452953251198113	0.524385284507732	0.541920555037287	0.463953784327795	4.97592739755907	0.0257024204997107
12	68315482	C	<*>	0.989999999985741	0.99	0.989999999945219	0.989999999987937	-3.22255745534444e-09	1
12	68315996	G	A	0.099501282946494	0.0990417274129318	0.208469424212103	0.0994305113943254	9.96008543376385	0.0015997063088939
12	68318212	C	T	0.668179910301313	0.781735029048117	0.677039884334743	0.68566739858832	0.049765239905912	0.823472278318582
12	6831976	C	T	0.630287630425349	0.722785929433204	0.558913791995403	0.644532368472558	0.499731147868445	0.47961827729765
12	68324859	C	T	0.952310871035951	0.972423945424765	0.976932156335076	0.955408284491828	1.9634382498632	0.161146080697689
12	68325829	G	A	0.743478738027278	0.848729035556263	0.737299201679604	0.759687283846742	0.706154641163071	0.400723341139208
12	68326440	G	T	0.99	0.989999999999952	0.99	0.989999999999993	5.47408444384223e-14	0.999999813320853
12	68328689	G	A	0.874841356022621	0.964158334212667	0.88973734690564	0.888596170663889	0.00280641327492156	0.957751355708579
12	6833104	T	C	0.883069898655831	0.818946625330496	0.864268193675871	0.87319491456373	0.150391016580429	0.698161968607955
12	68332254	C	T	0.99	0.99	0.989999999999997	0.99	-1.76888704897313e-12	1
12	68333545	G	A	0.506674488000149	0.537972527363021	0.504864195190961	0.511494386062032	0.0438747359916901	0.834086839486692
12	68335744	T	C	0.729249490380359	0.658921358397779	0.662999799993781	0.718418958055042	0.899282994588812	0.342974039409607
12	68338771	G	A	0.947477777667763	0.797331448113761	0.922191986466604	0.924355242916447	0.0117178692057773	0.913798091883535
12	68340257	C	T	0.764513249903862	0.74308234911357	0.81486239211603	0.761212891182157	2.52746738433601	0.111879656728003
12	68340556	T	C	0.742304015958269	0.857568171334909	0.760766949645711	0.760054695886271	0.000515659422398373	0.981883086240256
12	68340822	C	T	0.809432683851677	0.822969141998922	0.857679472791326	0.811517298406353	3.07744563478521	0.0793851127595638
12	68341738	G	A	0.982434181826629	0.969906365048056	0.989999999977464	0.980504898042729	0.619543105173492	0.431217121594244
12	68344938	C	T	0.99	0.99	0.99	0.99	0	1
12	68346653	T	C	0.266717784502528	0.0817803312036561	0.217940432164247	0.238237416694501	0.0616577371233198	0.803894747724721
12	68349820	G	A	0.848359644829425	0.905687111351814	0.935406807228088	0.857188074673873	7.38109446984584	0.00659130462169957
12	68350180	A	G	0.556844136473626	0.395034903440077	0.530065669717054	0.531925514586459	0.00136139151875183	0.970567100333702
12	68352906	C	T	0.795360797993712	0.836210791248338	0.859590029721021	0.801651696954924	4.09920775315038	0.0429033128755599
12	68352956	A	G	0.818623004602111	0.893972449100091	0.876819094666706	0.8302268190548	3.87368208053084	0.049048804240347
12	68353649	G	A	0.573780670854443	0.489579878835811	0.524372787571045	0.560813748883573	0.992505294855648	0.319130828496006
12	6836051	G	T	0.317653875508444	0.220979692888212	0.30310648403453	0.302766051384928	7.38729850456144e-05	0.993142314903249
12	68360943	A	G	0.794535733327855	0.872697060496909	0.832298091285105	0.80657257771189	1.0015456096699	0.316936804371158
12	68362393	T	C	0.99	0.989999999875749	0.989999999907653	0.989999999980865	-6.98886459948772e-09	1
12	68362521	G	T	0.265316285132531	0.149643085664996	0.217223808064041	0.247502612414531	0.333553114732079	0.5635743377844
12	68363915	C	T	0.99	0.99	0.989999997951628	0.99	-5.84765886818396e-07	1
12	68364283	C	T	0.989999999999999	0.333002931224701	0.99	0.888822451408603	0.25442347637651	0.613977451224738
12	6836913	G	T	0.30409322009918	0.197523905483741	0.293917352918639	0.287681545648403	0.0426876058549293	0.836314612918439
12	68370854	C	T	0.754883135765055	0.669013706131521	0.765991457318154	0.741659243601491	0.48767199067438	0.484967617954254
12	68371011	C	T	0.947807206590618	0.818941638006474	0.934247100470399	0.92796190902866	0.105868944951268	0.744897210945209
12	68376649	T	C	0.771212047295528	0.901874914883425	0.834540854890259	0.791334128904064	0.923460162590605	0.336568083733269
12	68377183	G	A	0.960924076366715	0.861956082732659	0.916389397049462	0.945683005347071	0.788308438053374	0.374612107245548
12	68378426	C	T	0.837329365672124	0.918774215913227	0.899943071574768	0.849871872609254	2.72892473729256	0.0985456119693165
12	68383829	G	A	0.785078501429122	0.799717613634753	0.88555455735994	0.787332924708789	4.71042493419142	0.0299802401621606
12	68387554	T	G	0.723534148791617	NA	0.989999999999979	NA	NA	NA
12	6838878	C	T	0.972528178824275	0.958748186338098	0.969625200775821	0.970406059981404	0.00297477871069823	0.956503720080438
12	6838903	T	C	0.167481017966055	0.157532880353793	0.131334478688404	0.165949004773767	1.31704499151728	0.251123071655227
12	683946	G	A	0.492753084651701	0.580199847677179	0.415965338408577	0.506219886157624	7.20018214635915	0.00728961817683717
12	68396135	T	C	0.298446862285371	0.261550440603849	0.397269855397165	0.292764813346417	8.076329598211	0.00448471893299708
12	68399273	A	G	0.711070557506742	0.752333698070257	0.678181288424458	0.717425081153524	1.43384130804942	0.231138556624365
12	68399871	G	A	0.71987520622171	0.720616961963367	0.770527297795295	0.719989436605926	2.67234560829305	0.10210544026519
12	68401589	T	C	0.525048397979687	0.431640664497922	0.569572628610506	0.510663607023496	3.27386823949211	0.0703914623577086
12	68402379	G	A	0.663125749385298	0.596348291319705	0.694190993398619	0.652842020843197	1.15729383706856	0.28202748261503
12	68404633	T	G	0.293823608307467	0.23684093688515	0.309815918683348	0.285048276908431	0.604484181708632	0.436872204309196
12	68406452	C	T	0.779158376480157	0.901155590255391	0.470062501351439	0.797945947401543	6.90742697703017	0.00858384284189855
12	6840651	C	T	0.989999999254565	0.99	0.98621867498093	0.989999999369362	0.0825526579500083	0.773867476000695
12	68409009	G	A	0.769790745474356	0.801017272609519	0.818531794777079	0.774599630653171	2.22320959718835	0.135950173309734
12	68410696	T	C	0.975559330270259	0.955209869270462	0.988586945983598	0.972425513276291	2.28150591491487	0.130924695625373
12	68410773	A	G	0.977541905387632	0.975689343577044	0.98999999971501	0.977256610868802	1.79829805928568	0.179918387468647
12	68411240	G	A	0.99	0.99	0.99	0.99	0	1
12	68412719	C	T	0.01	0.0100000034141203	0.0115301429977561	0.0100000005257745	0.0193993670671639	0.889227620804685
12	68413678	G	A	0.716358286607054	0.779198029586338	0.678803475234141	0.726035607025863	2.22978894191983	0.135372338439349
12	68414744	A	G	0.683248451831811	0.643536738713327	0.595606702779084	0.677132848011564	7.05422408040264	0.00790785549028929
12	68415776	A	C	0.424517160970363	0.429472193585295	0.524315844600936	0.425280235993063	5.56337896050264	0.0183399831813629
12	68416645	G	A	0.682793452115624	0.617483916851636	0.549113570909038	0.67273578368497	3.44132916940344	0.0635845199989737
12	68418249	G	A	0.380455464917668	0.406118214101201	0.447191909907677	0.384407528291932	2.8964335399776	0.0887757721571776
12	68418830	T	G	0.371548094272665	0.432143388658256	0.45528882078396	0.380879769608046	5.488790460181	0.019138779166992
12	68421622	C	T	0.695726164401536	0.756820365781708	0.653362485421263	0.705134671414082	2.56088463537469	0.109537274447104
12	68422575	C	T	0.0100000036322854	0.0138268483358325	0.01	0.0105893377166316	0.0497958653326518	0.823418864619708
12	68426628	T	C	0.742987028876235	0.596113556767083	0.5	0.720368514171426	1.01596021583126	0.313479177624429
12	68429119	T	G	0.0136967907252112	0.0197113683003995	0.01	0.0146230356717902	0.488259388022505	0.484704780635205
12	68429240	A	G	0.99	0.99	0.99	0.99	0	1
12	68431207	T	C	0.857968793818706	0.738187370757038	0.874421734990165	0.839522454667209	0.888999368281884	0.345748613694018
12	68431375	G	T	0.99	0.99	0.99	0.99	0	1
12	68434014	C	T	0.774578674176686	0.892315471554463	0.884380703926455	0.792710140972864	6.4035620707865	0.0113891628559432
12	68434841	G	T	0.869287651538921	0.804574962803947	0.876592335534841	0.859321897473735	0.16786466157642	0.682016564938504
12	68435316	T	C	0.516428948191524	0.69638374738419	0.609365125429878	0.544141987267194	0.888211528517499	0.345962427269168
12	6843847	A	G	0.327374913283489	0.251683596842485	0.344423191800451	0.315718450551574	0.662327012491066	0.415739620483732
12	68438912	G	T	0.310148784498586	0.325327632500773	0.442065551169095	0.312486327090923	1.99368398495001	0.157956218804276
12	68442867	A	G	0.99	0.99	0.989999999287278	0.99	-2.0928062958615e-07	1
12	68443251	A	C	0.763440471553924	0.769857922933352	0.845389779299938	0.764428759066356	2.4763977805989	0.115566663036123
12	68444971	G	A	0.911643282044025	0.836052241692808	0.891420018772444	0.900002261829938	0.159084486120265	0.69000081036958
12	68457747	C	T	0.754485266499165	0.701914547537449	0.751094781362946	0.746389375779061	0.0178861503575453	0.893608875238371
12	68457881	T	C	0.826850694661975	0.841046797489334	0.790275564734685	0.829036894497389	2.62279696599251	0.105338616985308
12	68461640	C	T	0.801584291043476	0.903285025183205	0.845078199718177	0.817246204100994	1.01697304783103	0.313238088278122
12	68461697	G	A	0.806861290295976	0.906686932952966	0.844207980835535	0.822234439265153	0.331228200502087	0.56493677255428
12	68464082	C	T	0.860454571853224	0.82355937977947	0.898070051144207	0.854772712273866	0.377810174191585	0.538777530270639
12	68464137	A	C	0.380604902481995	0.298664163216305	0.26410567603292	0.367986028635078	1.30437443984087	0.253415725222287
12	684651	G	A	0.261206828034605	0.308354562209215	0.261414925089905	0.268467579097495	0.0609017209080224	0.805076368686939
12	68465709	T	C	0.853491806977094	0.842955903104169	0.810177937971543	0.851869277780664	1.65320034770005	0.198523905804678
12	68470485	T	C	0.497380760448334	0.468607311583598	0.535490659206753	0.492949649323165	1.73450032586249	0.187837183263815
12	68474382	A	G	0.61559158328403	0.648965426299945	0.750503818265061	0.620731155108481	0.714760071175395	0.397868098309582
12	6847809	A	G	0.873528701818112	0.939554530131847	0.883067773890066	0.883696679378427	0.000828923178404314	0.977031258125412
12	68479538	T	<*>	0.99	0.99	0.989999999999945	0.99	-6.53726254253322e-13	1
12	68481411	A	G	0.254960405339107	0.360048776635484	0.185867169623127	0.271144014518749	2.47767934639439	0.115472516896497
12	68483330	A	G	0.220640613351018	0.256942797472715	0.172349153147767	0.22623114970576	1.19626708996944	0.274069045229685
12	68485692	A	G	0.240540712873312	0.200820900208026	0.154789862888272	0.234423861722858	4.61375867622493	0.0317164428785934
12	68485964	A	G	0.988165171916016	0.97406807913799	0.984393119864372	0.9859942196282	0.0202992715334163	0.886704420589586
12	68485984	A	G	0.712077891419686	0.664486374879539	0.614122631035067	0.704748797872503	7.04675753141224	0.00794088681738363
12	68486435	C	A	0.201896340691568	0.201714008079632	0.135729818533168	0.20186826146933	2.84949495166043	0.0914026461965353
12	68487460	A	G	0.474356573268158	0.51524722654234	0.727644900654361	0.480653733872382	3.26148011750141	0.0709250810670833
12	68488132	G	T	0.277172654190087	0.189292897996093	0.174634532049579	0.263639171736212	8.72197557280798	0.00314397177009925
12	68490340	C	T	0.224942522535369	0.194062342400294	0.148316140624077	0.220186974794567	3.36991341266866	0.0663972448862098
12	68490971	T	C	0.184043041132586	0.240861149215517	0.17205406687051	0.192793029777358	0.38300537375097	0.535999183785141
12	68493828	C	T	0.596721573939652	0.473745706366924	0.674236998223584	0.577783290333452	0.842758982683325	0.358608890765393
12	68495027	A	G	0.20374383825205	0.118590144368138	0.132597591984499	0.190630169393928	5.11814988964955	0.0236768467556868
12	68496077	C	T	0.536529526871247	0.564241459580542	0.608055646860601	0.540797164508479	3.32476461716882	0.0682437824778658
12	68498670	T	G	0.654833119818326	0.635112820055128	0.619725742133681	0.651796193654793	0.406336199276019	0.523834988182131
12	68498954	A	G	0.668833145669446	0.592846602640669	0.62622245881978	0.657131218043014	0.538292663791299	0.46314116445158
12	68499237	T	C	0.675652324485907	0.64258761471765	0.607721895390887	0.670560359181595	4.02763946447209	0.0447605279907899
12	68500075	G	A	0.731004687338737	0.649447069985379	0.663293773416496	0.71844481426632	1.37319583777566	0.241263552619889
12	68500524	G	A	0.684946603668158	0.645503044827794	0.525929910054591	0.678872295606742	5.08212520727466	0.024173721971938
12	68500862	C	A	0.816049379732507	0.793191124527969	0.741888164209611	0.812529208431008	3.39438496391322	0.0654187561232969
12	68502325	C	T	0.739795428234147	0.69348422896425	0.625721939517605	0.732663503546582	1.8668513884459	0.171836129951711
12	68503836	C	A	0.632993684532135	0.586906193936758	0.497043060671433	0.625896210980447	8.83747353923858	0.00295107389852587
12	68504321	C	T	0.980574747389398	0.976512375446817	0.977990613245418	0.97994914211024	0.0483327253822087	0.825990275337426
12	68504502	T	G	0.747597732311942	0.687347268153526	0.635843811958965	0.738319160831546	1.27924183637909	0.258040050581306
12	68504592	G	A	0.695553099509085	0.723440163993624	0.668103984412164	0.699847707439704	0.262015033019384	0.608739167666
12	68504873	G	A	0.99	0.99	0.986833001271595	0.99	0.137560297632683	0.710718554371398
12	68507529	A	G	0.99	0.99	0.989999998543965	0.99	-3.07839313986989e-07	1
12	68508990	G	A	0.194484503645198	0.127773020387065	0.226380860910426	0.184210935223446	2.71650817180237	0.0993150638533663
12	68509022	A	G	0.57486163893564	0.592687097933246	0.570674847882995	0.577606759621272	0.045877354038823	0.83039889772994
12	68509094	T	C	0.724784226906377	0.873601431217671	0.797812901869117	0.747702076370316	2.52090374667968	0.112346181311906
12	68510585	A	G	0.247858284938139	0.197985677291664	0.27382629718724	0.240177903360582	0.596401195244316	0.439954436865052
12	6852447	C	T	0.927391783658846	0.98067360467395	0.930491079524161	0.935597184095172	0.0559927582122692	0.812945481679712
12	68528951	C	T	0.973825714551788	0.934572570144374	0.973547976345934	0.967780730313047	0.0470313632228861	0.828311874408443
12	68530956	T	C	0.297729562164481	0.172249125476665	0.308513023582964	0.278405574914557	0.919123870040908	0.337705120576465
12	68532077	T	C	0.871701365029849	0.714469534661775	0.822719338415288	0.847487663153165	0.545801726305516	0.46003819869372
12	68532841	T	A	0.198111233448478	0.131156139129964	0.312480130187797	0.187800148923427	7.69310410485532	0.00554322073909575
12	6853341	C	T	0.989999999999974	0.98999999966918	0.99	0.989999999949032	2.02657224027907e-08	0.999886414967994
12	68534520	A	G	0.266812475941108	0.170974189635709	0.310266935272611	0.252053379850077	3.02529619231501	0.0819753514771028
12	68535442	T	C	0.259259963371937	0.199416879966337	0.354704459032453	0.250044128527474	6.02352650861703	0.0141164119698108
12	68536628	T	C	0.327855839369371	0.198818811209678	0.31767354050847	0.307984137032778	0.0800091208668959	0.777285050858624
12	68538489	C	T	0.295790976216613	0.211857462758025	0.377761348680102	0.28286521514399	3.71586933628282	0.0538975512505644
12	68539061	A	G	0.866698288478231	0.696173391774847	0.869235871653402	0.84043745438591	0.180221132865079	0.671183271306152
12	68544630	A	T	0.309215850462685	0.218152762028518	0.354697096004904	0.295192134843823	2.09557082012948	0.147726529032623
12	68544896	T	C	0.837528098721084	0.956404668717788	0.989999999998698	0.855835090500576	3.09303268685474	0.0786281393555716
12	68546396	C	T	0.931945555218172	0.915926754207172	0.96988472531372	0.929478659862478	5.27851044177918	0.0215902110862791
12	68546737	T	C	0.287997816358532	0.172058392457238	0.307050924144075	0.270143145077733	1.02170116655329	0.312115827272926
12	68548223	T	C	0.476184763723551	0.507193260786207	0.462092847111065	0.4809600722712	0.320185311035349	0.571496301096099
12	6854843	A	G	0.627089622516529	0.701776538185206	0.616794067696314	0.638591407529505	0.465697360031794	0.494973272189853
12	68550162	A	G	0.394412453136015	0.321446229375607	0.42124969871471	0.383175654676913	0.403093880929923	0.525495758012417
12	68550815	T	C	0.776636376786457	0.633860073548987	0.884350312000886	0.754648826087886	1.06462653187391	0.302162347165946
12	68551044	G	T	0.99	0.99	0.989999995454809	0.99	-2.01160279966402e-06	1
12	68553703	C	A	0.99	0.989999999999995	0.99	0.989999999999999	3.36780986192393e-13	0.999999536964975
12	68555011	G	A	0.526056571969361	0.386040160239458	0.549837828808158	0.504494044562956	0.195829194569443	0.658108674192494
12	68556132	C	T	0.99	0.99	0.960992212954247	0.99	2.08518577609528	0.148734127211462
12	68556175	A	C	0.99	0.99	0.989999999753181	0.99	-2.89296503831909e-08	1
12	68559815	G	A	0.323806339089258	0.149246610561302	0.196171347802067	0.296924140895953	2.24586754661448	0.133971752588543
12	68564677	A	G	0.943051961954876	0.92531648229698	0.962743438176537	0.94032069808756	1.58662623388287	0.207808813862864
12	68565441	T	C	0.879068993698249	0.732730487059915	0.876572971643401	0.856532863675945	0.802272695830838	0.370414738347935
12	68569671	C	T	0.884011456655312	0.835386817177974	0.941474263382306	0.876523262175802	8.7096721870852	0.00316526121037414
12	68570295	T	G	0.46241378124734	0.528904675753938	0.520144668544539	0.472653379001356	1.48844011168013	0.222458643119386
12	68570523	A	G	0.240787629181553	0.167449260451469	0.389036382060919	0.22949352039712	3.12134238169788	0.0772731015672823
12	68571170	G	A	0.361976649355288	0.270778588576032	0.357884309308703	0.347932147995282	0.103057056691551	0.748191438366549
12	68571545	C	T	0.466019818454885	0.486575978915891	0.452381868904948	0.46918546716588	0.163325525922168	0.686113059611951
12	68571597	T	G	0.449462695319027	0.535987513022354	0.456239673975181	0.462787517245339	0.0298062722909843	0.862930532114463
12	68572823	A	G	0.161744743961405	0.149897702616453	0.2355615733932	0.159920299594282	7.08134662082761	0.00778904545189391
12	68572933	T	C	0.247038203270391	0.152680166071382	0.280767910778746	0.232507065541744	3.0834549436933	0.0790923495276837
12	68573003	C	A	0.324564248767411	0.26328852365077	0.399006411676454	0.315127787099448	4.2433353991536	0.039404681033241
12	68575766	A	G	0.93707662493247	0.916684830403499	0.949325396792134	0.933936288575009	0.957261405870253	0.327877830421117
12	68575767	C	T	0.99	0.99	0.989999996117092	0.99	-1.80776498936443e-06	1
12	68579123	C	A	0.520536585097819	0.65137533739087	0.513299868676226	0.540685752950949	0.236951205592452	0.626416838741311
12	68580149	T	C	0.322248763662712	0.235068726437138	0.326277839727725	0.308823037929973	0.204607050473292	0.651027587208613
12	68580272	G	A	0.379341425706611	0.389795407770194	0.487255535387541	0.380951338944403	4.85065893065158	0.0276355731148686
12	68580569	T	C	0.152937969105189	0.11094915952539	0.364206675194119	0.1464716924299	13.6503526744968	0.000220199956992059
12	68581021	T	C	0.316089439039681	0.202589542324776	0.323313356805905	0.298610454945585	0.269821217471111	0.603451726317606
12	6858126	G	A	0.816937964529361	0.890870736110101	0.776652791404034	0.828323611352795	3.36460998976736	0.0666113546826606
12	68582172	C	T	0.34552553449615	0.231485385988083	0.337888044292491	0.327963351625908	0.0437850232026108	0.834254087823174
12	68584640	T	C	0.99	0.99	0.99	0.99	0	1
12	68584706	G	A	0.491611302037199	0.518263661082858	0.523370056504898	0.495715765330231	0.533900981714273	0.464971407305509
12	68584823	A	C	0.989999999959757	0.99	0.989999999996655	0.989999999965954	7.95957467850366e-10	0.999977489507738
12	68587155	T	C	0.243978594836876	0.160779394296849	0.275085665731705	0.231165917953712	2.0104704625512	0.156216867986803
12	68588102	G	A	0.989999996787105	0.985646918708737	0.989991796775847	0.989329622763037	0.00450604408890775	0.946480540416736
12	68588195	G	A	0.948809007736187	0.940667016272391	0.974144558540083	0.947555141050763	0.806835337645367	0.369057541262831
12	6858971	C	T	0.823360933013168	0.932306452287084	0.781682063824154	0.840138542981351	5.09484013108557	0.0239971259934255
12	68591184	G	A	0.517542996561679	0.552815917703355	0.562966348220559	0.522975026417497	0.632933019746103	0.426281499714468
12	68591685	A	G	0.674027259138756	0.685288444085048	0.632704174734827	0.675761481620485	0.554472866157196	0.456495820997977
12	6859308	T	C	0.607159119926102	0.67085621732138	0.672812926241696	0.616968472924975	1.66571959008373	0.196832842343805
12	68593207	G	A	0.841800607205269	0.848410862234244	0.905150510412382	0.842818586479731	7.81503795453233	0.00518132597805366
12	68593629	A	C	0.99	0.99	0.989999994899108	0.99	-1.5380210012803e-06	1
12	68594364	C	T	0.99	0.99	0.99	0.99	0	1
12	68594403	T	G	0.99	0.99	0.98999999789703	0.99	-5.60155274750172e-07	1
12	68595787	A	G	0.99	0.989999999999997	0.99	0.99	5.28679264247696e-16	0.999999981654219
12	68596661	T	C	0.93212713961396	0.908468729227316	0.971963414785063	0.928483744414417	4.43594590587576	0.0351897151236372
12	68597086	G	A	0.185764557999409	0.137627027373841	0.520598264219172	0.178351378283071	5.61437374564269	0.0178137459088171
12	6859729	G	A	0.852024804246747	0.957433987207039	0.835404592140166	0.868257818422632	1.97395504849843	0.160028680937866
12	6859797	T	C	0.600012965013355	0.705791321928701	0.587785269239099	0.616302831978318	0.487474476596722	0.485056050680431
12	68602099	G	A	0.588596226393948	0.552094762327771	0.512662748158688	0.582975000927757	4.26486540511758	0.0389083315047985
12	6860341	T	C	0.989999999999991	0.989999994549237	0.989999999369033	0.989999999160575	3.32817417585447e-08	0.999854439652971
12	68603543	T	C	0.99	0.99	0.989999994013601	0.99	-2.29761618251125e-06	1
12	68603834	G	A	0.895869681485248	0.889869533430116	0.898601276736749	0.894945658684758	0.0132262863114374	0.908440689267368
12	68606502	C	G	0.62572309329488	0.749924160361293	0.384381018639455	0.644850057623108	4.27465045958266	0.038684919637254
12	686076	G	T	0.163267287163483	0.0632138616554396	0.12694255214788	0.147859059635244	0.845061941202464	0.35795305461855
12	68609046	G	A	0.923303913198744	0.974495514871494	0.962164692447601	0.931187419856347	3.59267168709023	0.058034870631921
12	6861043	T	C	0.496449712754389	0.495252866765731	0.542891512526401	0.496265398472136	1.05876185243094	0.303497747628457
12	68612531	C	A	0.300615043669842	0.263837265169535	0.343842678238501	0.294951265780795	2.69031436295448	0.100959893921311
12	68616466	C	T	0.912788500244349	0.878794439520064	0.924630196136001	0.907553414892809	0.737252149908842	0.390542536788726
12	68616661	G	A	0.714670015513229	0.989999999999979	0.01	0.757070833124189	3.31182822027421	0.068782930871732
12	68616795	A	G	0.949022018487832	0.99	0.96709846934379	0.955332627640705	0.255917199302873	0.612939071886878
12	68616970	G	T	0.422987111737273	0.348330247256238	0.34153115345476	0.411489954607193	2.6552522907815	0.103208380512143
12	68617021	C	G	0.397019158783467	0.297228651633133	0.323838268085177	0.381651420682315	2.40346583839186	0.121066761375643
12	68617219	C	T	0.606806811544892	0.495209971286198	0.428681659786241	0.589620898145053	8.92925659787216	0.00280638548326497
12	68617488	C	T	0.99	0.99	0.99	0.99	0	1
12	68619604	G	A	0.831976509715298	0.826643008899403	0.89901840012312	0.83115515058965	6.84798364568846	0.008874137028748
12	68619797	G	T	0.935876028502371	0.916193893035298	0.945481977920919	0.932844979640441	0.34598149129222	0.556396773031126
12	68619813	G	A	0.493916929031201	0.506026218362347	0.495666953049577	0.495781759588198	5.14341409894376e-06	0.998190471470519
12	68620241	C	T	0.892296415194836	0.845542133324116	0.931988564535003	0.885096255786745	3.38410603276848	0.0658278679974526
12	68620598	G	A	0.832414032217107	0.822562847388481	0.880462915085371	0.830896949753499	3.84730580943421	0.0498259667255401
12	68620716	G	A	0.946565566769803	0.878821061298254	0.953097935349908	0.936132912927184	0.376962065330721	0.539233588649807
12	68621312	T	C	0.600243554633954	0.616710097697721	0.548436447372178	0.602779402265774	1.30941337830929	0.252500893870227
12	6862259	G	C	0.602419907225071	0.615159180070444	0.598354583415547	0.604381755243259	0.0300091073151451	0.862469567227986
12	68622955	C	A	0.936940165601571	0.894834861188893	0.928689950454362	0.930455948722019	0.0104416520554868	0.9186103081757
12	68623721	G	T	0.944634124945636	0.917630465869753	0.970408281014377	0.94047556144795	1.46680720310511	0.225850121509507
12	68626035	G	A	0.99	0.99	0.99	0.99	0	1
12	68626362	G	C	0.574693289481005	0.528329444650397	0.494114016228939	0.567553257377091	3.42178802822107	0.0643412901099478
12	68628228	C	T	0.969445696767928	0.945732508451853	0.971052463892683	0.965793865767253	0.168750738726556	0.681224460440461
12	68630293	T	C	0.99	0.989999995931896	0.989999999038616	0.989999999373512	-7.8667821268082e-08	1
12	68630788	G	A	0.578601157891284	0.510596326645594	0.535794925727853	0.568128413879448	1.10574992534472	0.293007689939128
12	68631340	A	G	0.52838909629737	0.5810024078731	0.511073556688021	0.536491546280033	0.341516496974796	0.55895517639485
12	68631373	C	T	0.938993122831175	0.872935097438494	0.946688893921048	0.928820186920702	0.329468347453109	0.565972312168857
12	68631611	A	C	0.602855597635136	0.575110767274883	0.529283338628339	0.598582893759657	3.90414653393182	0.0481670867660577
12	68631620	T	C	0.530760319460987	0.561589190994846	0.509060117614944	0.535507965677201	0.574457837930024	0.448492908096842
12	68632156	C	T	0.3732859485205	0.188486365460994	0.337285301042915	0.344826812729336	0.0121488350267968	0.91223351028939
12	68632206	C	T	0.512660516506368	0.608941634148296	0.501710062310914	0.527487808623225	0.164536413114847	0.685013833799232
12	68634249	T	C	0.967700818364734	0.953961568750256	0.97787288323323	0.965584973924104	1.24685820713639	0.264153392136708
12	68634263	T	C	0.382913341606195	0.320548201657061	0.344177970841602	0.373309110054028	0.961017499441968	0.326930652621699
12	68635196	A	G	0.402820089849836	0.385593938219793	0.362115875094504	0.40016726249881	1.22256022737235	0.268858790967147
12	68636667	T	C	0.871759119957819	0.860614386433095	0.873674692317018	0.870042830995012	0.0090933008706393	0.924029839182289
12	68637384	G	T	0.836936645958747	0.680194537351129	0.744892175929001	0.812798361233174	2.57022667603303	0.108892127496124
12	68641532	T	A	0.755378380833595	0.521227676199709	0.695871524468661	0.719319172319976	0.445859931155117	0.504307592371949
12	68642647	T	C	0.989999999999972	0.99	0.99	0.989999999999976	8.59263637668442e-12	0.999997661145106
12	68642833	C	T	0.972886276132801	0.973977752666073	0.979529127741261	0.973054363518925	0.0725094624618018	0.787717444860585
12	68643698	T	C	0.827936219391075	0.755281662946935	0.875107995827799	0.816747417698678	0.684759762559989	0.4079525196206
12	68643959	G	T	0.859078242436302	0.899544556850246	0.876062430773008	0.865310054856049	0.0567758785350853	0.811666340698496
12	68644780	G	T	0.961381715155327	0.906155395215303	0.917900414552984	0.952876861884563	2.84617394952648	0.0915916726388542
12	68644844	A	G	0.969626485796002	0.8865014393431	0.887530491485943	0.956825228642255	5.85245554747819	0.0155553313561429
12	68645975	T	G	0.610699521733381	0.416157829743434	0.593549042921554	0.58074010116693	0.145184314620517	0.703180546116829
12	68646137	C	T	0.973681610693898	0.899400156311012	0.951989247710993	0.962242266718933	0.601632193152144	0.437955947236529
12	68646521	T	C	0.482099552371482	0.696980196728148	0.521880224619217	0.515191171602408	0.0371745345481037	0.847110130694927
12	68647339	T	C	0.774581559066725	0.903507770426294	0.762024503903445	0.794436195616099	0.987865668631193	0.320264583794803
12	68647929	G	A	0.779393472992668	0.587516923820808	0.989999999999901	0.749844484420201	4.97037660568208	0.0257850324965132
12	68648317	T	C	0.698213309448803	0.928273967241536	0.99	0.733642650748884	7.77883778677465	0.00528617944799488
12	68648622	A	G	0.610774729107196	0.438468044370198	0.559945367600898	0.584239499657698	0.489067211296573	0.484343695399994
12	68650304	G	T	0.963998227672057	0.989999999635685	0.989999999925331	0.968002500554456	2.47050945178019	0.116000320640977
12	68651325	C	T	0.798929775835237	0.787031402922761	0.866053661285981	0.797097426406715	8.02859499806225	0.00460445428053566
12	68651459	C	T	0.956222463441728	0.966065153132753	0.989311373909809	0.957738237654146	4.15058316869752	0.0416201874610837
12	68651490	G	A	0.99	0.99	0.99	0.99	0	1
12	68651585	T	C	0.801575394244364	0.776264527363301	0.870776137232175	0.79767752074468	8.53590385487924	0.00348208369896317
12	68651834	G	T	0.800245478937852	0.7687823950881	0.845990375333415	0.79540016402499	4.2863844098378	0.0384187830162878
12	68652441	G	A	0.893335086888711	0.437344116455405	0.666997076784936	0.823112477441982	0.496002032235813	0.481262081721819
12	68652532	C	T	0.875698980352547	0.858149269396238	0.917348650727959	0.872996324865275	2.1779600528936	0.139999918660044
12	68654642	A	G	0.923873821342246	0.989999999997931	0.99	0.934057252855222	0.13727712357961	0.711003066351057
12	68654780	A	G	0.72410463307867	0.750289999415153	0.849538286459202	0.728137179494489	5.77248786417824	0.016278972768624
12	68656783	G	A	0.300329242485384	0.481138415376286	0.406275535769199	0.328173855110583	2.8866404617964	0.0893169954985964
12	68658270	C	T	0.0300574634248841	0.075727479030229	0.0367865808215145	0.0370906458281072	0.000551133495732708	0.9812703969201
12	68658717	G	T	0.0391627199524954	0.0817471453006482	0.0479486606156424	0.045720721456111	0.0279504326196668	0.867225408070501
12	68661707	T	G	0.784302771851261	0.754874912076247	0.836118909583155	0.779770881445909	2.10472582753102	0.146844661475732
12	68661923	G	A	0.497602979467996	0.693601105232405	0.516368361978568	0.527786690835715	0.0734086693813039	0.786436915976377
12	68662611	A	G	0.147801570554164	0.241568645539942	0.196500201807521	0.162241700101974	0.868484039476753	0.351375332702287
12	68662785	G	A	0.99	0.99	0.99	0.99	0	1
12	68662947	T	G	0.469202729257696	0.71774383089671	0.473973516237636	0.507478058910105	0.899497955669593	0.342916363347333
12	68663568	A	G	0.811857506563158	0.811344975181393	0.876219812560463	0.811778576730366	5.02139984664148	0.0250359212559913
12	68664458	T	C	0.255578682121735	0.489699360278262	0.384307711267177	0.29163326655784	6.28779158402572	0.01215724380423
12	68666882	T	C	0.98999999590842	0.989999999999992	0.989999999892632	0.989999996538522	4.75679473378565e-07	0.999449702889299
12	68668533	C	T	0.99	0.99	0.989999999182942	0.99	-2.31497630072662e-07	1
12	68670103	A	G	0.841181949030325	0.684857178439129	0.699092592840918	0.81710793435928	5.5498423892286	0.0184823511493569
12	68670640	G	T	0.99	0.989999999999988	0.99	0.989999999999998	9.61032346891688e-13	0.999999217815755
12	68673594	A	G	0.240441299803874	0.199911556997956	0.265726453480183	0.234199719411762	0.595478186386021	0.440308522386592
12	68674091	A	G	0.99	0.989999999998624	0.989999999994851	0.989999999999788	-2.05930491283543e-10	1
12	68685351	C	T	0.99	0.989999999999992	0.989999999922247	0.989999999999999	-1.92899944444548e-08	1
12	68686850	C	T	0.99	0.99	0.99	0.99	0	1
12	68687906	C	G	0.613723754697419	0.716670258721604	0.689558503920099	0.629577516317143	0.900536557760326	0.342637881039267
12	68688939	C	T	0.262092009593915	0.249496090983896	0.99	0.260152238127972	3.15064623867408	0.0758968993475212
12	68691303	A	G	0.668467090533153	0.744223342120588	0.644352612926703	0.680133553277618	1.18839902592993	0.275652729730155
12	68693242	C	T	0.800942525109558	0.922584071087408	0.99	0.819675323190147	13.3600820817467	0.00025703705654684
12	6869503	C	T	0.940774093496416	0.940080469320508	0.938703686469001	0.940667275373326	0.0157119024855773	0.900248743656968
12	68698086	A	G	0.973474166102844	0.981831160673547	0.972464797627006	0.974761143266732	0.00844031419783515	0.92680038753803
12	6870549	A	G	0.900782474372388	0.950754475084495	0.903141328595066	0.908478162482052	0.0282045176907868	0.866628902676916
12	68706883	T	C	0.813588387273955	0.719949825589228	0.779169765075342	0.799168048774507	0.383113333021046	0.535941724966913
12	68707287	G	A	0.698267586332966	0.678995766188498	0.706877924613231	0.695299726030718	0.0835895149174054	0.772490686485228
12	68708761	C	T	0.239454407752722	0.243709134763474	0.230988486865847	0.240109635712378	0.0999269322279564	0.75191733584338
12	68709892	C	T	0.761878074625568	0.864688912887037	0.750194961702391	0.777710943717834	0.828109102171294	0.362819872287253
12	68715417	G	A	0.633409775282478	0.744383500792865	0.755718889625666	0.650499729011078	0.754010782321331	0.385209356730241
12	68716067	A	C	0.834564367297947	0.762123610687584	0.757806352151611	0.823408490779951	1.25180274940378	0.263208441056346
12	68719216	G	A	0.297505716907132	0.214321710679177	0.353360718067091	0.284695379948027	1.92737448929884	0.165045975400521
12	68719792	C	A	0.782326651457368	0.913730998535424	0.759586269762025	0.802562920907389	1.63281867073417	0.201313629652885
12	68720627	G	A	0.242220622948406	0.284666404211327	0.284379292337796	0.248757273262896	0.656747391128431	0.417710590425374
12	68721462	A	G	0.267505471776842	0.302619018120161	0.292289270615355	0.272912957913713	0.256004489192524	0.612878509071764
12	68723680	T	C	0.933649139614488	0.920386511714589	0.982670014391147	0.931606694917903	11.4168437129433	0.000727812345204943
12	68724951	G	T	0.296757285466132	0.334029811875862	0.343073266169136	0.30249725453323	1.33673682241718	0.247610256946539
12	6872512	G	A	0.929033178637351	0.959610609055693	0.945601302825575	0.933742102921776	0.546600826668824	0.459709930367421
12	68725582	T	C	0.807912803982646	0.89403940642994	0.82548041888025	0.821176300759529	0.00509868632596864	0.943075361794232
12	68726303	C	T	0.762871410656521	0.68860695708817	0.725257857939479	0.751434684806995	0.303010443338542	0.582001269399802
12	68726857	T	C	0.810095676461137	0.824004686969915	0.793282916958444	0.812237664079489	0.119922641228475	0.729118406499758
12	68730207	C	T	0.899989954862126	0.94076444426698	0.934417221319002	0.906269226230474	1.25497472879198	0.262604453728769
12	68735217	G	A	0.89668768976062	0.900188584697473	0.965381917641882	0.897226827580895	6.03267464081936	0.0140434380994857
12	68736103	C	T	0.659698662937378	0.647861826597872	0.654350166364945	0.657875790141094	0.0108799779720781	0.916925617564361
12	68737263	G	A	0.858536843439473	0.844723264244885	0.934193305050821	0.856409552243507	1.04809420444214	0.305946417296418
12	68739531	C	A	0.99	0.99	0.99	0.99	0	1
12	68739666	G	A	0.620701787378306	0.6044793175366	0.652097277758325	0.618203527022683	1.26421841689899	0.260854109669765
12	68740132	C	G	0.273205699261015	0.342349934337516	0.288336937090432	0.283853911462796	0.00872750317745037	0.925569023119348
12	68743756	A	C	0.99	0.99	0.99	0.99	0	1
12	68744451	A	G	0.707727510415156	0.715805715253638	0.712260043512803	0.708971553960282	0.0124453092751387	0.911173441957395
12	68744537	C	T	0.868851509309373	0.874997725447581	0.846361927279864	0.869798026594657	0.418138968275628	0.517867126606937
12	68748875	G	A	0.498073705562831	0.586705311281943	0.524863984585252	0.511722972843574	0.176394842731661	0.674489938872248
12	68751347	C	T	0.874060530852626	0.864483138415377	0.775928845972532	0.872585612417289	5.93402231485337	0.0148513054667882
12	68751405	C	A	0.485761283782902	0.567363832397725	0.51981261302912	0.498328076269585	0.260504404137596	0.609773834047663
12	68753635	G	A	0.99	0.99	0.99	0.99	0	1
12	68753921	A	G	0.210291915829195	0.172096875939427	0.217352765447486	0.204409879686171	0.0601228137871566	0.806301933538937
12	68754727	G	A	0.870010122594701	0.896210799253402	0.857818154039411	0.874045026800141	0.151002614246065	0.697579059692799
12	68754899	C	T	0.953725120218923	0.989999999999997	0.98499801733346	0.959311451705208	3.31832041584596	0.068511789279848
12	68755239	G	A	0.706594817011885	0.828522026394927	0.706158832420524	0.725371607256874	0.480197212602762	0.48833300100132
12	68755669	A	G	0.398226698062657	0.42449819412585	0.42785454420396	0.402272508456389	0.595702637754074	0.440222377865301
12	68757746	C	T	0.767027205497164	0.653275408302816	0.777985717468101	0.749509428729234	0.838053567926452	0.359954045339317
12	68757839	A	G	0.498377877082831	0.624254407826157	0.556873150628449	0.517762862817303	1.63370490318651	0.201191373271963
12	68758661	T	C	0.99	0.989999999999987	0.989999999586587	0.989999999999998	-3.14329193228341e-08	1
12	68762014	C	A	0.381939017062851	0.497287499654631	0.365456852830717	0.399702683381985	1.09112755535776	0.296221514055694
12	68763093	T	C	0.117664310496092	0.0891622435467703	0.112208845883181	0.113274992185897	0.00312660814907198	0.955408659839906
12	68766086	C	A	0.99	0.923873818616408	0.99	0.979816568066927	0.0732072668562285	0.786722991611289
12	68767127	G	T	0.307548237437751	0.352443156212229	0.321431011954225	0.314462054929021	0.0414732629045838	0.838627131819613
12	68768339	C	T	0.853967625335985	0.920768274158912	0.889633540189763	0.864254925254716	0.748191707280019	0.387049351529346
12	68768655	A	G	0.91656179780436	0.946470428556527	0.928923591162857	0.921167726940193	0.165383808062539	0.684247379553162
12	68768932	G	A	0.55363238215328	0.47043606183093	0.522886494909268	0.540820148823638	0.341532331807245	0.558946063600359
12	68769110	G	A	0.206613875882974	0.242634369841254	0.203842926638807	0.212161031952549	0.102632758687518	0.748692807297551
12	68770022	C	T	0.919918499050556	0.953060821370084	0.913659334362316	0.925022416687764	0.461711287384895	0.496825284942858
12	68772104	T	C	0.98994905245164	0.964917816648462	0.99	0.98609424213795	0.338666361215388	0.56060003685096
12	68773203	G	A	0.99	0.99	0.989999999999969	0.99	-1.68243610423091e-11	1
12	68774012	C	A	0.852539767220478	0.800077319506469	0.786099312520599	0.84446055027252	1.80546741371908	0.179052914126324
12	68774767	A	C	0.97159225650483	0.934924594549383	0.963454555357336	0.965945436563691	0.011520467230809	0.914524456896385
12	68775236	A	G	0.814546012373062	0.901065492621335	0.876311131646576	0.827870012331296	1.81509999637631	0.177897646389462
12	68776157	G	<*>	0.989999999999522	0.989999999995007	0.989999999997465	0.989999999998827	-3.839873724404e-11	1
12	68776470	G	A	0.494446654945579	0.514381134824986	0.788806622670414	0.497516564847007	3.94774492477758	0.0469342239602993
12	6877858	A	G	0.61549601433309	0.674205997807424	0.663411093809275	0.624537351788138	1.22791175138167	0.267813537403591
12	68779413	G	A	0.912610428212425	0.902003374201386	0.891320608053737	0.910976941894725	0.708995414162074	0.399777511885673
12	68779600	T	C	0.664007017076159	0.6766036780039	0.651703138560211	0.665946902859031	0.15855104987034	0.69049404819826
12	68783720	T	C	0.858051282315802	0.822816138570755	0.85123269883252	0.852625070179065	0.00311957081380518	0.955458818738623
12	68785177	G	T	0.798493429615801	0.890289631215539	0.839029953516441	0.812630044662161	0.998572519938879	0.317656162955437
12	68786416	C	A	0.741315480517596	0.685826919640858	0.762856316369984	0.732770242142578	0.255266989841338	0.613390603985235
12	68786782	T	C	0.759940906770066	0.785037660424942	0.75282548122107	0.763805806832917	0.0380835705511658	0.84527542424984
12	68787898	T	C	0.894595160400445	0.933752515154683	0.906350362919406	0.900625393032597	0.0586852666294247	0.808586127733282
12	68789600	A	G	0.47361868063413	0.523344870093465	0.41096862125718	0.481276513810868	1.78082170507539	0.182048458155611
12	68791434	C	A	0.789019145588814	0.928175168040853	0.808406159116036	0.810449173046428	0.00480566789288858	0.94473257833622
12	68791570	A	C	0.755887372888184	0.941516440837676	0.762666869411387	0.784474249352406	0.694497327787449	0.404638872373495
12	68791602	A	G	0.54970653012512	0.447774443786483	0.459674543701745	0.53400898882897	5.49332208350115	0.0190892377597933
12	6879202	T	C	0.638186685525015	0.617185218536264	0.67565414602757	0.634952459608747	1.39018077724417	0.238374573058264
12	68796448	T	C	0.794243998955845	0.937635959829115	0.815482009887615	0.816326360930329	0.000982376900093162	0.974996084058087
12	68796921	A	G	0.124759804580465	0.275112681036487	0.112044013289217	0.147914147554692	0.227886419080726	0.633095464711142
12	68797296	A	G	0.249399475823565	0.328610495013008	0.277802292920433	0.26159797277874	0.180488185884525	0.670954036588535
12	68797785	G	A	0.203247036707691	0.298176865680669	0.293871500364066	0.217866230369529	2.54568209786892	0.110596139338156
12	68798595	A	G	0.682487009267983	0.497849554840455	0.662289135628386	0.654052841286144	0.0152156354170947	0.901828623493078
12	68799046	G	T	0.989999999999985	0.989999999999991	0.989999999460707	0.989999999999986	-1.32680709670492e-07	1
12	68799107	C	G	0.93588892109906	0.934829614683992	0.969040684825342	0.93572578791114	1.6365860636875	0.200794518036702
12	68799544	A	G	0.790618059075787	0.684808743117375	0.758130588350355	0.774323424418191	0.32379606194579	0.569335231849694
12	68800152	C	T	0.944179285775355	0.936297926376781	0.925497021218248	0.942965556427974	1.26595291177851	0.260527286137303
12	68800930	G	T	0.790460413951543	0.724972178495271	0.820975980287327	0.780375225691277	1.5450230981768	0.213871672931953
12	68802909	A	G	0.824321286003628	0.800869304993222	0.600167779537208	0.820709680928026	1.56019725746461	0.211636340323489
12	68803691	C	T	0.762391980041725	0.773566115055005	0.785258961842786	0.764112796833771	0.560241715200441	0.454162868241768
12	68804230	T	C	0.439672989546432	0.341315872873638	0.44322305194146	0.424525993578822	0.285290472594822	0.593254434508205
12	68805998	C	T	0.853487705853104	0.830266779410113	0.816923790759773	0.849911683180883	0.566988051026978	0.451458273123421
12	68807832	T	C	0.684028697869009	0.577461196442914	0.661847757539573	0.66761730264939	0.00962204850936725	0.921859207402609
12	68808448	A	G	0.476784841431532	0.535434963384792	0.481587583589526	0.485816960212334	0.00829075828966947	0.927450000312486
12	68808660	A	C	0.20692931779579	0.178432213207197	0.225912930216056	0.202540763689146	0.152773887172794	0.695898502130428
12	68808888	T	C	0.99	0.989999999999964	0.99	0.989999999999994	2.03957083226795e-12	0.999998860512782
12	68809412	C	T	0.759334978938986	0.641843014058462	0.777601989950686	0.741241216347385	1.63815457468227	0.200578855968254
12	6880996	G	A	0.903425118106518	0.939485855318631	0.875205546889511	0.908978471637183	2.65378211356313	0.103303850291158
12	68813939	A	G	0.814414567208257	0.666095262217754	0.793806393600778	0.79157339423972	0.00377141948007603	0.951031188267413
12	68817323	G	A	0.228259145893266	0.166440314805225	0.219303955243291	0.218739045905708	0.000334777232070465	0.985401985617562
12	68822840	A	G	0.831621404751716	0.866962513407026	0.825071001830304	0.837063935484633	0.119230386729152	0.729870700662494
12	68823115	T	C	0.716883455240588	0.687430252664953	0.71122304837713	0.71234766204394	0.000711589206052933	0.978718451102978
12	68825942	T	C	0.228192611496045	0.14226555239979	0.223255406255959	0.214959844395222	0.0946956417147529	0.758290400431746
12	68826389	G	T	0.693840023052423	0.566623760631019	0.704881384788203	0.674248718639527	0.275563773786795	0.599623729441729
12	68826869	T	C	0.688317245848063	0.624057877670546	0.685391395020078	0.678421303148725	0.0530473706121403	0.817843005516958
12	68828146	G	A	0.82136273936002	0.782929069713289	0.814591835747966	0.815443954234424	0.00129834461620672	0.971256405131156
12	68829110	T	C	0.629231369608442	0.503427900510514	0.575303918038532	0.609857635367361	1.2505452112183	0.263448370446246
12	68829232	A	G	0.723893635389449	0.591686668971659	0.736956238056468	0.70353376256111	0.322156102134458	0.57031477858744
12	68833210	A	C	0.99	0.989999999974962	0.943663705582487	0.989999999996144	2.03449929494778	0.153764813073743
12	688340	A	C	0.582976858491016	0.671689898438569	0.589731143443395	0.596638666642939	0.0166167484590758	0.897432054681196
12	68834912	A	C	0.924701238574706	0.939619283381521	0.933008373419268	0.926998617474955	0.0853202764022811	0.770212959012572
12	68836288	C	T	0.97727323918601	0.982349655957125	0.931006565579333	0.978055007368761	2.12305228506351	0.145097124811686
12	6883790	G	A	0.99	0.989999999999962	0.99	0.989999999999994	2.21897752584708e-12	0.999998811452581
12	68838267	A	C	0.846557185650244	0.791269554878777	0.793162769352268	0.838042890511438	0.780174399278075	0.377087807600295
12	68841276	G	A	0.728371509873747	0.790679156006258	0.737363547948161	0.737966887378154	0.00019326584791709	0.988908159116248
12	68842405	A	G	0.828543915330661	0.810461224897966	0.793412933840254	0.825759181004026	0.660511094666528	0.416379565625413
12	6884244	G	A	0.558263421826117	0.619418676136875	0.598711772688834	0.567681330989974	0.834724879603991	0.360909829340466
12	68843191	A	G	0.372050454307245	0.324117104176507	0.436358962535131	0.364668718387111	3.41062955135592	0.0647777290625983
12	68843344	A	G	0.644814980044189	0.656599397796107	0.643589520659641	0.646629780377984	0.0034963680263308	0.952848488957506
12	68845536	A	G	0.382078149177191	0.358097495453948	0.286558192181047	0.378385128503812	2.29133186042862	0.130098242865615
12	68850086	T	C	0.561874948488937	0.51296227784877	0.662063894742247	0.554342397210351	6.10752019225689	0.0134607863207559
12	68850638	G	T	0.94428826040277	0.962641372546325	0.953133127086603	0.947114639672877	0.160814688168605	0.688407558321837
12	6885076	G	A	0.425884915665552	0.41401466300504	0.525599023796176	0.424056896755833	5.53662228570338	0.0186224927024052
12	68850924	A	G	0.939023330248391	0.952167259218972	0.913095942918335	0.941047495309861	2.98404575841477	0.0840888380525228
12	68850942	C	T	0.927561671339634	0.922036761212814	0.905255630095606	0.926710835180104	1.43321806166239	0.23123996632041
12	6885410	G	A	0.302220191520294	0.351341829550491	0.314608308470317	0.309784923776944	0.0184704429461013	0.891895586037941
12	68854225	T	C	0.917578234802879	0.914869693923558	0.915064112438306	0.917161119507463	0.0152817878272047	0.901616529580446
12	68854945	G	A	0.99	0.94778869324076	0.98960524985266	0.983499458759077	0.300020156118614	0.583869784971955
12	68855234	C	T	0.969680589874102	0.816485175649348	0.99	0.94608849608349	2.50014350298524	0.113835924846528
12	68855732	T	C	0.800683594208352	0.989999999998679	0.99	0.829838320700063	1.66583776781192	0.196816959882375
12	68858870	C	T	0.952712402904471	0.98472767538533	0.99	0.957642754866523	3.40910887712852	0.0648374509766013
12	68860694	G	A	0.99	0.99	0.989999999999994	0.99	-2.60087247592194e-12	1
12	68860776	A	G	0.559653928795853	0.541710294350849	0.618745897146411	0.556890609091322	3.55734574961616	0.0592824611301641
12	688616	T	C	0.685455156330736	0.523402989248009	0.710369142191578	0.660499122599996	2.72234412527917	0.0989525975012045
12	68862623	T	C	0.905601963033795	0.886182039155811	0.87832248809036	0.902611294756585	0.741122373829035	0.38930157882572
12	68868056	A	G	0.425945887927051	0.379384098130389	0.448125163023681	0.418775372298365	0.811108953164418	0.367792591360806
12	68868289	G	A	0.418374209452464	0.347140123587361	0.445855415109829	0.407404160229238	0.399821232644854	0.527181594199389
12	68868507	G	A	0.968204550562854	0.960158760186644	0.968308438686484	0.966965498844918	0.0118426199256255	0.913342244507584
12	6887020	T	C	0.459155090801901	0.468769983507942	0.474688416269331	0.460635784278631	0.155019640897881	0.693783833113807
12	68873130	A	G	0.841187765352419	0.835652520260281	0.792801166186078	0.84033533760823	2.06483119030941	0.150731619062248
12	68876835	G	A	0.948132915247407	0.912471684639875	0.906024809811962	0.942641085733847	4.77810890415239	0.0288237576131057
12	68881049	G	A	0.418051337219682	0.51186008866902	0.373763054774824	0.43249788494288	0.526893313239593	0.467915911486968
12	68882772	T	C	0.519880501089905	0.45443689294564	0.55873206394741	0.509802185435688	2.11238914068907	0.146111048214698
12	68883891	T	C	0.422952420723072	0.333002905435608	0.5	0.409100195368803	0.237240507515946	0.626206308388877
12	68884005	G	A	0.647275351964036	0.714669999508367	0.333002915440033	0.657654127685863	3.08088987990934	0.0792171725211464
12	68884466	A	G	0.93177315357631	0.936581996040715	0.925306663493264	0.932513715315828	0.0379097933633029	0.84562438727289
12	68885143	A	G	0.910396501027859	0.862755960891061	0.882488723604264	0.903059857846792	1.09172536898218	0.296089238864347
12	68886139	C	A	0.99	0.99	0.989999996472278	0.99	-1.07497347503407e-06	1
12	68886533	T	C	0.914473424987856	0.822142893319671	0.892512186010995	0.900254523110955	0.102643192555125	0.748680464494599
12	68886663	C	T	0.914349439346309	0.926937100939883	0.98999999964964	0.91628793923172	8.81280727268019	0.00299123459783899
12	68886956	T	C	0.893816147843052	0.839500930748448	0.869464491277546	0.885451604410483	0.564666720281467	0.45238603728263
12	68890373	T	C	0.655999525380686	0.685741153202811	0.690407236962118	0.660579736065293	1.03169529959413	0.309760822918777
12	68890976	T	C	0.818269355236504	0.776814320660108	0.647013062618166	0.811885279911739	18.4272889035549	1.76511984197912e-05
12	68891500	T	G	0.275333203427992	0.218864774947277	0.299610451305322	0.266637065441962	1.28246954327904	0.25744037000348
12	68893978	A	G	0.656489084732536	0.683774142392817	0.645285263733747	0.660690983612219	0.0665320590434196	0.796454686511775
12	68898268	A	G	0.663044515079561	0.690441248363374	0.706897694483061	0.667263612005268	1.70725618826019	0.191341753382694
12	68902613	A	G	0.988734126793492	0.965130023382932	0.985511993669642	0.985099094868265	0.00268615117800817	0.958665671004218
12	68905940	C	T	0.881536536228295	0.905569281799533	0.99	0.885237579046266	4.74289917101018	0.0294194536628439
12	68906153	G	A	0.968489401458445	0.963447586961868	0.959360829185483	0.967712962025972	0.351405071414055	0.553318828902247
12	68906329	A	G	0.989999995062306	0.99	0.99	0.98999999582271	3.93182597081825e-07	0.999499692312024
12	68910449	G	A	0.869002393308395	0.842678951374358	0.836516711143337	0.864948583250554	1.40568493683307	0.235774041135793
12	68911077	T	C	0.880946192644802	0.833149232264108	0.838082424867565	0.873585460746175	1.21374547974415	0.270591605825028
12	68916019	G	A	0.88360169379489	0.852018669575152	0.888731218596293	0.878737908065051	0.128441374811383	0.720053580054368
12	68916133	A	G	0.66367498486803	0.621521179876643	0.671925481089982	0.657183298899357	0.0802887085207791	0.776906542659665
12	68916277	C	T	0.4610573137486	0.866854791540734	0.750503816770155	0.523550125328588	2.04871855741684	0.152334360108512
12	68916869	G	A	0.954613829469544	0.969905590873288	0.948170516497813	0.956968760725721	0.116105852541543	0.733296997595535
12	68918170	A	C	0.984090883470099	0.96921721221728	0.983747366101945	0.981800338097165	0.0284908425963568	0.865960010339803
12	68922850	A	G	0.893412228717447	0.878773114619687	0.924709242658511	0.891157805146392	1.37850998923701	0.240355113470399
12	68923362	A	G	0.581539789361329	0.55335034319298	0.588477229057831	0.577198614651403	0.0837976531023395	0.772215427183555
12	68925283	A	G	0.817643046218175	0.941579156803586	0.877599511268819	0.836729207248329	0.587765188579017	0.443284609911092
12	68925433	A	G	0.670949321117148	0.725637352054874	0.759559461767574	0.679371277881557	2.93016444130135	0.0869386368447655
12	68926640	T	C	0.786714449887239	0.845114736368301	0.854730156724024	0.795708094005322	1.1392910353118	0.28580218516466
12	6892826	T	C	0.0742726418992854	0.0629970441443616	0.0709868763904294	0.0725361998450272	0.00604905465274448	0.938006501316425
12	68931060	T	C	0.536005483635732	0.628135829383098	0.607707627756843	0.550193556880826	0.858858120042402	0.354058435939688
12	68932070	T	C	0.745044104488391	0.768599362435914	0.727249795407808	0.748671614212309	0.373571527765657	0.541063886813045
12	6894164	C	G	0.34037193675097	0.470110306325297	0.39992229651323	0.360351645665417	1.58987393707279	0.207344145617491
12	68942145	G	A	0.99	0.99	0.989999999909202	0.99	-2.56590553430429e-08	1
12	68949517	A	G	0.926451306591592	0.99	0.951305842223642	0.936237805376487	0.284389290734778	0.59383864597851
12	68956185	C	T	0.969427466245451	0.955848605859657	0.968466357572349	0.967336321746038	0.00962218758583899	0.921858644492596
12	68956263	C	T	0.980625674128168	0.976833920562203	0.976316064658205	0.98004174407901	0.089794972764874	0.764437967238356
12	68957164	C	T	0.945682467071195	0.9564467337373	0.889660997634794	0.947340164137775	0.538418014363707	0.463089093022173
12	68961584	C	A	0.736499876134622	0.690860405299172	0.751220279655917	0.729471397625963	0.244648078234619	0.620868999967902
12	6896194	A	G	0.297591364606646	0.3470952135006	0.345989994040825	0.305214957336314	1.60231240341771	0.20557581708439
12	6896318	T	C	0.834225472345386	0.88811677018234	0.816960619773868	0.842524732212277	0.523111926022713	0.469517233327874
12	68964662	G	A	0.667903281536755	0.604970767768209	0.656263223351763	0.658211674416399	0.00271260706835701	0.958462802022834
12	68965062	C	T	0.690807168751683	0.665160025369051	0.877517439984517	0.686857508670758	5.62983461690409	0.0176572972866839
12	68965436	T	C	0.430490118813152	0.470691552913828	0.433349823341283	0.436681139664656	0.0105543908091176	0.918173640014515
12	68972732	A	G	0.85884190168797	0.829167449267936	0.890597780532191	0.854272036015285	1.32463235371802	0.249762377173464
12	68974606	T	C	0.727192652119409	0.629202792409966	0.730991502800893	0.712102213724154	0.183851288035695	0.668084183984653
12	6897527	A	C	0.252577005756295	0.394411507786579	0.249496170584895	0.274419519068959	0.044862301401001	0.832257430126001
12	6898460	G	A	0.185378423549635	0.23727404232498	0.239722666341372	0.193370348841038	3.23135501340506	0.0722408923875054
12	68985205	T	C	0.732232628707483	0.712362515081177	0.763312237789444	0.729172631209032	1.36448440619663	0.24276180429332
12	6898521	G	C	0.350085146865465	0.387149302277484	0.467781034400781	0.355793026798916	7.57242327061486	0.00592680468724988
12	68994844	G	<*>	0.99	NA	0.99	NA	NA	NA
12	6899528	T	C	0.437614240554503	0.587213714331525	0.551884233877849	0.460652559516164	0.63124486298614	0.426899057388336
12	68999371	A	G	0.72635570345542	0.636929561623777	0.660413550450319	0.712584077613347	1.2236198428959	0.26865142448458
12	69009716	C	A	0.867196412070994	0.884324750271339	0.912418802548744	0.869834176153847	0.476423281136665	0.490046905666407
12	6901077	A	G	0.548999999992361	0.579258413548369	0.529415731568498	0.553659795679986	0.554025474700203	0.456677536325719
12	6901134	C	T	0.63204852707828	0.661715816653937	0.671159000071609	0.636617289672931	1.10656272716703	0.292830357698241
12	69015655	T	C	0.985371685980512	0.962991913511726	0.989837485797069	0.981925201020319	0.358808482483795	0.549168719585875
12	69016007	A	G	0.979453713644737	0.970274136198292	0.985563432131459	0.978040058717984	0.439680489109328	0.507276709974012
12	69018636	A	G	0.99	0.989999999999961	0.99	0.989999999999994	2.56834845544853e-12	0.999998721304802
12	6902002	G	T	0.607252200331078	0.594893324532187	0.589107873532732	0.605348933458049	0.172912861703252	0.677535924551161
12	69026912	G	A	0.989999978930996	0.978322707679835	0.978021299490961	0.988201679158317	1.0634337811709	0.30243332364873
12	69027046	G	A	0.984146196517427	0.971265530386706	0.947595318890463	0.982162573933296	8.51463756367968	0.00352301083268976
12	69030136	A	G	0.989999997230882	0.99	0.989999998489282	0.989999997657326	1.66787912904685e-07	0.99967414654023
12	69031913	G	A	0.883654855219279	0.950727447972379	0.922522098316053	0.893984034503256	0.417136273890251	0.518369457733473
12	69034616	A	C	0.619027035015584	0.733327347136685	0.671072411857071	0.636629283082234	0.354233748147802	0.551726237004385
12	69040055	G	A	0.325379815515147	0.484022073199724	0.421160682962988	0.349810723198572	2.0971979406753	0.147569358804109
12	69045442	G	A	0.98999999995543	0.962806084497372	0.989999999993188	0.985812136974889	0.140067552916364	0.708213864794377
12	690473	C	T	0.502959333511697	0.58476597395753	0.44094435179457	0.515557556140355	4.35800837927285	0.0368353457760257
12	6905181	T	C	0.284401275866632	0.236519086267398	0.306711738368516	0.27702741866835	0.230736358014219	0.630978366884489
12	6905264	C	T	0.312146483175296	0.373004848056498	0.396025198266835	0.321518671367001	3.58206821649036	0.0584063916967386
12	6905417	T	C	0.182681427152049	0.17535920914654	0.186770606693258	0.181553805579201	0.0203918143784278	0.886448207934768
12	69057879	C	T	0.950088229958372	0.939057721215137	0.908308661110202	0.948389531611914	1.01327042150881	0.314120620087304
12	69058705	G	A	0.969765842605054	0.99	0.99	0.972881902843875	1.21351881763682	0.27063634712313
12	69064978	C	T	0.739964149681151	0.777872262348731	0.722920291687515	0.745801999031958	0.638798961778106	0.424146045379545
12	69067564	A	G	0.984902659367946	0.978618540874658	0.972072403485901	0.98393490511998	1.18535607717058	0.276268295927353
12	69076011	C	T	0.01	0.01	0.01	0.01	0	1
12	69077497	T	C	0.658129884183948	0.53631656957075	0.589359397398107	0.639370633733516	1.29660635667356	0.254834043280935
12	69077892	T	C	0.888741185430958	0.983454922655696	0.964207580899443	0.903327100963568	7.04919925856286	0.00793006934264732
12	6908225	A	G	0.99	0.99	0.99	0.99	0	1
12	69082805	G	A	0.727286013100333	0.563790293982626	0.649439808959557	0.702107672356206	2.98175299079134	0.0842080232946642
12	69102029	C	T	0.511411056807317	0.505943684640596	0.620893663554557	0.510569081493642	0.638666461233991	0.424194103756911
12	69108909	T	C	0.735013933036771	0.621000219642687	0.651495881336022	0.717455821174082	2.20299508066275	0.137742875960147
12	69109617	T	C	0.612721373145705	0.501064582697304	0.730444334641398	0.595526227416651	4.95070625721073	0.0260800123550391
12	69120641	G	A	0.728784165110405	0.659055224378854	0.674768310391818	0.718045908237746	0.2607721094463	0.609590200887988
12	69125838	A	G	0.587042966040612	0.309687255035078	0.5	0.54433018654576	0.0557082389227027	0.813412550458976
12	69128137	C	T	0.809380120046418	0.847324041253366	0.825468567351869	0.815223483912288	0.0845733473681847	0.771192834764085
12	69129726	A	<*>	0.98999999768742	0.989999999284862	0.989999999986196	0.989999997933426	1.9764310254375e-07	0.999645283918236
12	69133950	G	A	0.49269652110171	0.431088081349411	0.497237698779676	0.483208821379856	0.0810025082200789	0.775943411981199
12	69136487	T	A	0.364074159256365	0.99	0.5	0.460466738730885	0.014756190920221	0.903314765295649
12	69143433	G	A	0.989999999999989	0.989999999290148	0.989999999985002	0.989999999890674	1.50797369126091e-08	0.999902020111082
12	69144350	G	T	0.935976222096176	0.929113181620157	0.979947429960116	0.934919313862869	4.77129554910359	0.028938041460198
12	69144902	G	T	0.764221070415478	0.59085806374232	0.732332862976544	0.737523167387812	0.00794180662055166	0.928989074551325
12	69148522	C	T	0.926726362789285	0.860447574719191	0.927141114810545	0.91651942942649	0.334977900397192	0.562742517898683
12	69148565	T	G	0.503582956260601	0.382262504966921	0.483743454857968	0.484899606761374	0.000771386926923928	0.977842519962574
12	69149833	G	T	0.650028910307235	0.756807448729293	0.646972449677502	0.666472805224232	0.351555958780947	0.553233658382476
12	69154005	A	G	0.669269524197445	0.649992357665009	0.76852865410355	0.666300840551449	2.28874220302365	0.130315490961045
12	69156721	T	C	0.482732131951564	0.410013116539801	0.500005495958071	0.471533403578153	0.719069021237259	0.396449456929789
12	69157700	A	G	0.750337585013349	0.77300008188417	0.692134848369828	0.753827609531456	1.83922230690477	0.175042124986097
12	6915906	G	A	0.635049743682116	0.660845890035933	0.638559197934222	0.639022350220603	0.000149567247285618	0.99024229945386
12	6915963	T	C	0.926359301837818	0.981185653585142	0.942228572128743	0.934802560006906	0.230117895139162	0.631436424806398
12	69160523	C	T	0.701177248040457	0.561417606856793	0.680988937111561	0.679654263298172	0.000439654452986943	0.983271231267804
12	69163852	A	G	0.72013010684347	0.626728072139923	0.691804220361804	0.705746193499124	0.172565262303882	0.677841968682386
12	69170840	C	T	0.7326289142585	0.653470809593448	0.743203011374071	0.720438566140082	0.619987053555425	0.431052096980152
12	69172051	A	C	0.757723742406411	0.733181247379236	0.908335429181669	0.753944198172226	3.95111844353351	0.0468402261393727
12	69175793	C	T	0.745382987622012	0.628683091720168	0.694510039248451	0.727411203653128	0.714551657194449	0.397936900598551
12	69179929	T	C	0.74307409869132	0.714134479591816	0.766938284928048	0.738617397349996	0.408425739399305	0.522769621201583
12	69180790	T	C	0.989999999925885	0.989999999726109	0.989999999973968	0.98999999989512	4.83860888630327e-09	0.999944499062325
12	69180843	G	A	0.690624676971979	0.820188903686872	0.79741769098492	0.710577567886073	3.14169472842094	0.0763144736033763
12	69181478	G	A	0.707545565926071	0.674389553458197	0.718098623212616	0.702439540006018	0.263577425125187	0.607672999684483
12	6918196	A	G	0.962523111988859	0.928606377801159	0.967600482779743	0.957299934923953	0.488314387970841	0.484680182359442
12	6918202	C	A	0.99	0.99	0.989999996442975	0.99	-1.34425770881061e-06	1
12	69194403	A	G	0.91651828713051	0.754279184503111	0.946750255251857	0.89153346532589	1.60641155405709	0.204996961475393
12	6919569	A	G	0.954179748928383	0.918354868374696	0.955287089924363	0.948662717323115	0.0971252830847229	0.755307066632491
12	69198112	G	A	0.588944616504867	0.546419039713846	0.507197766507104	0.58239567767905	2.11665241895212	0.145704711907988
12	69199362	A	C	0.925516780198087	0.910098654485586	0.882080265691104	0.923142388838362	2.88997851731007	0.0891321140122463
12	69199745	T	G	0.677064798725407	0.573906679877741	0.788806624912965	0.661178448422867	2.59419793287541	0.107255723983739
12	69202164	A	G	0.730485039027492	0.679655798599261	0.560315788855568	0.722657336001545	5.20289549188676	0.0225492966059768
12	69205287	A	G	0.99	0.99	0.99	0.99	0	1
12	69207162	G	A	0.262084051421688	0.332895858316	0.293504459999379	0.272989069683412	0.109379895864565	0.740851222842433
12	69208578	A	C	0.223500506258029	0.226696824760734	0.268954041408234	0.223992739307446	1.22855223360382	0.267688779013251
12	69209011	A	G	0.99	0.989999999933175	0.99	0.989999999989709	6.24474569904319e-10	0.999980061272396
12	69211044	T	C	0.989999999999991	0.99	0.989999997241739	0.989999999999993	-7.2946453785156e-07	1
12	69213655	G	C	0.989999999997629	0.989999999987688	0.989999999990751	0.989999999996098	-2.29437358225943e-10	1
12	69216521	T	G	0.671016634624262	0.616236813353625	0.728523267555524	0.662580542148584	0.924662030021922	0.33625384550656
12	69223942	A	G	0.99	0.99	0.98835033327822	0.99	0.0454556320421528	0.831168422014423
12	69224063	C	T	0.99	0.99	0.989999999967289	0.99	-2.3192808181156e-09	1
12	69224892	T	G	0.898497667268947	0.882937899924676	0.917611465405227	0.896101463097929	1.0577100582702	0.303738049179751
12	6923018	G	A	0.632769776275247	0.786565187351127	0.743894944767772	0.656454269580932	2.80670317521302	0.0938711080119994
12	69231980	G	A	0.723001303330922	0.719390698114169	0.624744202338259	0.722445270127542	3.12165390334093	0.0772583311745917
12	69232070	A	G	0.99	0.99	0.989999997314555	0.99	-8.93837770428819e-07	1
12	69232793	A	G	0.89005253933204	0.876760102288627	0.918247154512392	0.888005504027354	0.424144414518835	0.514876272887109
12	69233215	A	G	0.908477530058626	0.904506510838697	0.924484601739092	0.907865993098757	0.76129447795162	0.382923722470538
12	69235406	G	A	0.706669068941093	0.701387835841137	0.644868578868282	0.7058557590437	2.02533950881329	0.154694347833343
12	69238963	T	C	0.99	0.989999999811346	0.99	0.989999999970947	4.34438108417777e-09	0.999947409897387
12	6924718	C	A	0.513231379983064	0.626487252712866	0.519451952574981	0.530672784383454	0.0917522380491618	0.761961255642165
12	69247483	C	T	0.812775854256387	0.814494156012662	0.837411556494109	0.813040472726853	0.375009739536699	0.540286114451257
12	69247948	C	T	0.842157799162569	0.728124630498395	0.796841755297508	0.824596691188286	0.90871911602552	0.340454503478776
12	69252155	T	C	0.962668440780383	0.943809473584297	0.963483599294895	0.959764159832186	0.0113451200527883	0.915174965854799
12	6925294	T	C	0.989999999999966	0.99	0.989999994889956	0.989999999999971	-6.8310806196243e-07	1
12	69253231	A	G	0.348521593841205	0.592221670716441	0.385514524256513	0.386051405679991	9.52773670010946e-05	0.992211962418503
12	69256339	T	G	0.835465599693878	0.870848521969772	0.808353995272861	0.840914569724365	0.697723326737658	0.403549748479583
12	69257442	C	A	0.451759933128339	0.640689075856243	0.513702856750873	0.480855021108436	1.0163070559743	0.313396590300025
12	69259217	C	T	0.752969594706711	0.744197116438976	0.783845757861682	0.75161863305348	0.912817535432052	0.339367947278273
12	69261044	C	T	0.387910087231611	0.412767213853461	0.350997562783347	0.391738084731376	0.504119564022782	0.477695592605391
12	69261759	T	G	0.978017411663871	0.989203042521196	0.976791014943029	0.979739998815899	0.106520897500259	0.744140352266147
12	6926363	T	C	0.509858226545708	0.638479583056663	0.550588154665176	0.529665915448395	0.329475265512339	0.565968234224276
12	69266407	T	C	0.982826822639229	0.989305325856861	0.974417657955353	0.983824512134744	1.03041994389815	0.310060055340961
12	69266885	T	C	0.989264623557125	0.99	0.988339634318837	0.989377871529328	0.0100641870724656	0.920089944858703
12	69267013	C	T	0.99	0.989999999999989	0.989999998738512	0.989999999999998	-3.03567561401143e-07	1
12	69267106	A	G	0.98657907973956	0.99	0.99	0.987105901459667	0.333785299913286	0.56343862175043
12	69270477	G	A	0.256055957958274	0.32286923155374	0.221164053803068	0.266345202091976	1.89206413146497	0.168969291705846
12	69271283	C	A	0.956397146520485	0.987008155842524	0.938730229812549	0.961111241956079	0.875547244301054	0.349424160627605
12	69271445	T	G	0.989999997384245	0.989999999153355	0.944692247572685	0.989999997656688	5.86311595533147	0.015461398859575
12	69271682	C	T	0.99	0.989999999343908	0.989999999754914	0.989999999898962	-1.84410647897108e-08	1
12	69274230	C	T	0.269065451005471	0.276415175091151	0.233263589934566	0.270197308514666	0.45938327672107	0.497912340712636
12	69274629	C	T	0.99	0.989999999999987	0.989999999667759	0.989999999999998	-5.89848747557533e-08	1
12	69276813	C	T	0.432539949060023	0.529539835995966	0.396147707135457	0.447477931648158	2.51414239806771	0.112828999858583
12	69277165	A	G	0.137728521974473	0.167247281195458	0.128534532087624	0.142274410894504	0.308225562558699	0.578771097652711
12	69278369	G	A	0.480888743067287	0.490770066555963	0.384964912248552	0.482410466884543	3.64846745751579	0.0561208293991257
12	69280519	G	A	0.906807005014914	0.798643355587645	0.890139115714363	0.890149803003115	-1.12873542907775e-07	1
12	69281595	C	T	0.966933004619891	0.989999998687182	0.983561074050769	0.970485321706253	0.46068526909672	0.497303885817544
12	69284268	C	T	0.125058722064959	0.169185157923299	0.10163743197768	0.131854193187143	1.09197267807813	0.296034540182688
12	69284330	G	A	0.81920336620255	0.749300250500317	0.83666983079106	0.808438286384406	0.939864741211233	0.332312629182145
12	69285094	T	G	0.0958897810666014	0.113523574747466	0.0570047498003976	0.0986053852934546	2.2826777239376	0.130825828838624
12	69285214	G	A	0.951050224041065	0.980008177586126	0.940327955449356	0.955509748887004	0.97329851874303	0.323858913338086
12	69286317	G	T	0.866708001307455	0.798526767452963	0.865934279160698	0.856208091293863	0.174392076885911	0.676237568237853
12	6928836	G	T	0.989999999999992	0.99	0.99	0.989999999999993	3.4737752189502e-12	0.999998512897452
12	69288958	A	G	0.672779226640759	0.64599312591146	0.665905893965521	0.668654167128447	0.0034206533153872	0.953361233785427
12	6928913	A	G	0.840014851272244	0.911368969831303	0.852954646591746	0.851003385530339	0.00788232622823907	0.929254792943241
12	69289749	A	C	0.744972191706843	0.666464639223401	0.710533575377054	0.732882028624393	0.659574136236379	0.41671032945466
12	69289766	T	C	0.511947179769325	0.57683758758284	0.510387749968186	0.521940302572606	0.145708028420065	0.702671133267132
12	69290682	G	T	0.804497089562477	0.99	0.867476020805797	0.833064537769856	0.158257144703213	0.690766216235391
12	6929637	T	C	0.824571443403839	0.924431411410948	0.87304640743731	0.839949878476934	1.61477034990679	0.203822532251786
12	69300072	C	A	0.941110639594721	0.909016071984371	0.960696533385921	0.936168076182727	2.27536100421585	0.131444514861688
12	6930269	A	G	0.926500166554728	0.974312680787621	0.928608780402493	0.933863293746593	0.0670066827489419	0.795745969623287
12	69303264	T	G	0.289053552439355	0.369491976742325	0.290575080583644	0.301441069782012	0.0829271190384489	0.773369173747488
12	69305458	T	C	0.237146829006846	0.341001275056634	0.202947224912146	0.253140413698513	1.36119870721838	0.243329843183296
12	69305586	G	A	0.99	0.99	0.99	0.99	0	1
12	69307136	T	G	0.99	0.99	0.989999998786743	0.99	-2.19858102016131e-07	1
12	69307331	T	C	0.284816351881148	0.39950582441625	0.244662143300489	0.302478530651554	2.89364083706033	0.0889297500831063
12	69307519	C	A	0.841166274932854	0.942856052589781	0.825129913836695	0.856826500692021	0.905271673333225	0.34137210347113
12	69309338	T	G	0.265316588992208	0.373738998393114	0.28298177990302	0.282013640039947	0.0010688857644168	0.973918753425183
12	69309377	A	G	0.304484901400853	0.425184619522941	0.266188955254265	0.323072657991655	3.46873790355928	0.0625390101439762
12	69311053	C	T	0.420073327794248	0.498138115926931	0.447899024856347	0.432095305166681	0.218981874701807	0.639816776091774
12	69311576	C	T	0.815328388327722	0.834174372631698	0.777903842671129	0.818230669910535	1.99788365537557	0.157519009096161
12	69311885	C	A	0.989753836718633	0.984964881532208	0.986931682054353	0.989016337619923	0.0810914582319259	0.775823713528192
12	69312523	A	C	0.989075533071349	0.986003269594022	0.985737755768264	0.98860240449584	0.159743112667368	0.68939313682044
12	69312929	A	G	0.989999999999999	0.99	0.98833964919639	0.989999999999999	0.0553003424348315	0.814084358055759
12	6931690	A	G	0.570575237932211	0.471193503245681	0.57391082837402	0.555270450790485	0.366537119591536	0.544897911913898
12	69318788	G	T	0.873621948057583	0.931981766470962	0.834895551419954	0.882609360093243	3.18567471383673	0.074286323730318
12	69319441	T	C	0.86618601459043	0.941553571192361	0.830306098234671	0.877792618307128	1.94682948065196	0.162928914445528
12	69322397	T	G	0.920827335793816	0.588272988696434	0.99	0.869613966340819	2.78033571617027	0.0954281634027016
12	69323569	G	A	0.872998842016937	0.905734227481316	0.904774511726485	0.878040091378452	0.616488536286358	0.432355168790759
12	69324443	T	G	0.852501946358005	0.914996150337822	0.860322753725402	0.862126053770896	0.00110445170658498	0.973488549487972
12	69328171	G	A	0.99	0.99	0.99	0.99	0	1
12	69329696	C	A	0.874871335487677	0.910450363745432	0.854268113238966	0.880350505839371	1.07319101775821	0.300225781288263
12	69331714	A	G	0.398749592431366	0.498797571517063	0.360709347342887	0.414156981210563	0.349723116194387	0.554269909126151
12	69334985	A	G	0.793014054619344	0.9527011669986	0.891219266696997	0.817605869925749	4.36250615669553	0.0367382200493909
12	69335625	C	T	0.461004454398278	0.54315949796621	0.4644825119714	0.473656331107739	0.0462616064291106	0.829700959318481
12	69340369	G	A	0.820114463874742	0.876954560162482	0.811434160539284	0.828867838703054	0.0772179807614783	0.781103529123392
12	69341025	A	G	0.474732754257972	0.577561887537803	0.555675673980167	0.490568440783066	0.65817661805114	0.417204404616087
12	6934300	G	T	0.608786193779282	0.693011819379989	0.577548942211378	0.621756940121791	2.14712406932767	0.142837227343104
12	69343225	A	G	0.437939401371849	0.483540248184527	0.384398461066601	0.444961931781002	1.91609940517171	0.166287297970027
12	69345715	A	G	0.549448292495286	0.454957959127937	0.632595623869502	0.534896781156714	10.0466949055156	0.00152621516420609
12	69346871	G	A	0.551193808569986	0.640667259280244	0.68208960479952	0.564972719979366	9.93370666109343	0.0016227941702047
12	69349868	C	T	0.843266262037332	0.895683430712729	0.724206943190025	0.851338506013343	22.7215009983085	1.87260802095845e-06
12	69350691	T	C	0.989999999999978	0.99	0.99	0.989999999999982	6.22782533968238e-12	0.999998008830306
12	6935252	T	C	0.989999999999953	0.989999999999997	0.98999999857665	0.989999999999959	-6.33131553481767e-07	1
12	69352926	G	A	0.449754176533665	0.381194483346081	0.349794818821152	0.439195983782777	5.79017929154186	0.0161159454736382
12	69353069	C	A	0.637760853948878	0.699828474846745	0.646614681874665	0.647319267567149	7.57281837441958e-05	0.993056741243109
12	69354615	G	A	0.628349883874982	0.545431595833497	0.646331047475962	0.615580467516594	0.802810727887788	0.370254334529123
12	69354633	C	T	0.594212168149775	0.618642748878257	0.684567042595966	0.597974477581961	5.93963735484356	0.0148040644101262
12	69354646	C	T	0.846844234847582	0.895997897011347	0.716429697878915	0.854413898820801	18.4696733102029	1.72629513621568e-05
12	6935631	A	C	0.796730720980979	0.861991356536325	0.79175116077011	0.806780858856502	0.323740827197605	0.569368170042003
12	69357989	T	C	0.125139914520712	0.164449620154301	0.201005928842288	0.131193609188284	5.02766992088748	0.0249454373793188
12	69360323	T	C	0.99	0.99	0.99	0.99	0	1
12	69360734	G	A	0.105528752854619	0.129660910083544	0.148836607226077	0.109245105067873	1.96908371421066	0.160545154123623
12	69361074	A	G	0.109090852690787	0.122531676241111	0.114511626219989	0.111160739517537	0.0202204558615687	0.886923098654853
12	69363365	G	A	0.958612754871016	0.976801096126271	0.972505530414005	0.961413759424325	0.444396391295696	0.505008101716679
12	69365571	C	T	0.687871169200189	0.610866829830491	0.630544587885368	0.676012500937255	0.73570374842348	0.391040606023451
12	69367815	G	A	0.929889348030053	0.975935658352568	0.939096577077612	0.93698047981972	0.0195090154122943	0.888917035023391
12	69368045	T	G	0.408958113245374	0.385145100562923	0.429482342599546	0.405290909292277	0.372499214994203	0.541645123583545
12	69369677	A	G	0.975345233612763	0.976918292726635	0.925895857926583	0.975587484716299	2.07040674578529	0.150181463416073
12	69370756	C	T	0.742397552459317	0.782508208633263	0.852188197069483	0.748574593510105	3.64978307649137	0.0560765146455255
12	69374528	G	A	0.980726287810872	0.962497685534229	0.989999997783258	0.977919083060269	2.9510624656548	0.0858211195999225
12	69374776	G	A	0.873105039643132	0.830843138649124	0.88102795830717	0.866596706890055	0.498406526542543	0.480201118568671
12	69375536	C	T	0.567374484683356	0.560318384565104	0.57686406202511	0.566287845265146	0.0995039068048611	0.752425779352043
12	6938872	C	T	0.748904916140263	0.533009700542946	0.8440157614471	0.715657052938276	5.38048355252843	0.02036323325263
12	69394080	G	A	0.402967295414098	0.415300192646836	0.384249148093587	0.40486656158794	0.29784656762356	0.58523558943166
12	69395011	T	C	0.0577329262715533	0.124741411991825	0.0154463740545943	0.0680522330724751	4.74820025695245	0.0293289536131389
12	69399780	T	C	0.754165946586042	0.733567884941077	0.733109684266229	0.750993845092717	0.295700025349596	0.586590761588523
12	69400874	A	G	0.621773662551187	0.540630467939379	0.667664073971057	0.609277610580969	1.20368681260792	0.272586046484964
12	69404065	A	G	0.824652323026292	0.818525517400741	0.805972727740808	0.823708794959957	0.320759402050875	0.571151629182415
12	69404558	A	G	0.675141596712249	0.63851810959983	0.705414291698739	0.669501579696936	1.30670856449305	0.252991453447413
12	69405013	G	A	0.314760422669696	0.304673922323889	0.33400552277175	0.313207101616442	0.246198940942102	0.61976432899809
12	69405698	G	A	0.767059275329138	0.775938187170594	0.688135297541818	0.768426627752722	4.9863137705297	0.0255485786109086
12	69405733	C	T	0.734833482363144	0.763981151242455	0.798841794749604	0.739322223370558	3.21225003533989	0.073088909810015
12	69405820	A	C	0.726512542971119	0.685195377863573	0.706891782300354	0.720149699544557	0.11392691164718	0.735716942287912
12	69405932	T	C	0.68155220793506	0.663022602133797	0.66863829850762	0.678698648641666	0.101699882846546	0.749799166399068
12	69406264	T	C	0.0100000000000113	0.0100000000000297	0.010000004272058	0.0100000000000141	-2.1605891085782e-06	1
12	69407331	G	A	0.81644053883639	0.83219881976854	0.639176021165274	0.818867314099941	7.06836164145396	0.00784569657893364
12	69409217	A	C	0.771303582527073	0.804163959144833	0.751594130237326	0.776364080526208	0.834766464469355	0.36089786729199
12	69409472	G	A	0.763779934954604	0.843802427736883	0.780655046879077	0.776103398843075	0.0056322613924594	0.940176207847162
12	6941021	G	A	0.679235155487181	0.796817501735994	0.733378581882529	0.697342836809498	1.36665555818063	0.242387337213714
12	69410235	T	C	0.017480914046919	0.0110116355329967	0.0348902068403483	0.016484645155775	2.45936587717225	0.1168259374046
12	69411195	G	A	0.781340350682502	0.829865423054475	0.80618482820081	0.788813211827786	0.211593484545126	0.645521303881794
12	69415531	A	C	0.01	0.01	0.0100000001206979	0.01	-2.63303558468429e-08	1
12	69417366	C	A	0.0366278712452895	0.0408475249183717	0.0340104759989311	0.0372776979109442	0.0302217567481915	0.861988017708826
12	69417521	G	A	0.714129340636219	0.687273814494913	0.667221573238319	0.709993589610458	1.80472934968286	0.179141789521649
12	69418915	G	A	0.254894508976191	0.225749875643848	0.20069015354032	0.25040623544301	1.36967503173097	0.241867725588133
12	69424967	T	C	0.282059841534561	0.296984706333159	0.5	0.284358270713545	2.90216581863506	0.0884606229750266
12	69430693	T	C	0.0452455353169573	0.01	0.0100000000145855	0.0398177228781458	2.34086951168324	0.12601919517644
12	69432620	A	G	0.0228277179163439	0.0268242333199105	0.0100000001409626	0.0234431812884932	1.77736272610627	0.182473502222034
12	6943370	G	A	0.906307100569752	0.896561692989777	0.852818045532423	0.904806307802435	4.26648521864263	0.0388712547612
12	69436781	G	A	0.747935860113261	0.806957820300243	0.697960970581413	0.757025241982056	3.90518607654162	0.0481372966021945
12	69438574	T	G	0.663413842724666	0.617186726105245	0.690900788664796	0.656294866765275	1.35387812756795	0.244601279886311
12	69438608	G	A	0.692239405499299	0.634779190348007	0.712490923975804	0.683390532366	1.01954078750312	0.312627960403619
12	69438626	C	T	0.989999999999999	0.99	0.99	0.989999999999999	1.00719547272491e-13	0.999999746780618
12	69439075	G	A	0.886380902779023	0.871339992347178	0.927156549736766	0.884064602572519	1.27117543153666	0.25954628553292
12	69442056	A	G	0.672128134031108	0.613043634921484	0.71459258137978	0.663029121168226	2.30391344798234	0.129048493830882
12	69450843	A	G	0.99	0.989999998065542	0.989999999823709	0.989999999702093	1.21643159791027e-08	0.999911999749783
12	69454916	G	A	0.866927056792177	0.891178429925573	0.853011532884723	0.87066176825472	0.231178490166071	0.630651369340283
12	6946360	C	T	0.70871192434343	0.767883015916596	0.734746934497582	0.717824272445697	0.187120294990839	0.665324256674526
12	69468251	G	A	0.6310226757766	0.709604452362493	0.772545078251658	0.643124269370828	5.17507317455473	0.0229132064437641
12	69468580	C	T	0.99	0.989999999200592	0.99	0.989999999876891	1.33107625209036e-08	0.999907946240878
12	69470327	G	A	0.544024392169287	0.594188712894291	0.50680051996562	0.551749697560938	0.234935599485515	0.62788806178306
12	69470917	G	A	0.99	0.989999999064651	0.989999999534319	0.989999999855956	-5.29745566881822e-08	1
12	6947680	G	A	0.705216805941957	0.687111784928835	0.680889398297551	0.702428632705936	0.128010136203925	0.720504185427353
12	69477936	C	A	0.618561382826885	0.676681987408744	0.564251582355564	0.627511955932491	3.96918780832378	0.0463401188985686
12	6947800	T	C	0.425792192832292	0.458635412088072	0.335548482976463	0.430850048597682	6.86847849624578	0.00877293123259702
12	69480075	T	C	0.212130446070143	0.294292748536536	0.14539062728678	0.224783440649967	1.90365703168002	0.167669551430174
12	6948028	T	G	0.824585723075018	0.884506559238713	0.755032150552179	0.833813531844227	5.5693715731162	0.0182773193082245
12	6948468	T	C	0.615350125754189	0.769874477643858	0.677611605801849	0.639146875945198	1.79566208355654	0.180237813770624
12	694854	C	T	0.847715754706782	0.751829711303661	0.878475023588758	0.832949304022701	2.437596097506	0.118457635507335
12	69485452	A	G	0.91660087344036	0.906416382490599	0.923587829785404	0.915032461834097	0.176982647582843	0.673979232255581
12	69488636	C	T	0.216975868960383	0.298944248276725	0.174695006822014	0.2295989993751	3.83742584266276	0.0501204141891234
12	6948882	A	C	0.921267983829874	0.841146798137225	0.90414357404501	0.908929321233206	0.069396444184583	0.792217591536722
12	6948899	A	G	0.466477368351318	0.549545599608328	0.498479864562717	0.479269875964898	0.3735081132837	0.541098228128032
12	69490424	C	A	0.99	0.99	0.989999998525462	0.99	-4.1328133277021e-07	1
12	69493892	C	T	0.45609897268766	0.565565359017691	0.384342715868587	0.472956796182485	4.20909676098637	0.0402077414900149
12	69494992	G	T	0.2387002737606	0.306703734828897	0.4029958660714	0.249172806765118	2.99897766918792	0.0833170756735145
12	69497967	G	A	0.99	0.98999999999997	0.99	0.989999999999995	2.16337194245705e-12	0.999998826439029
12	69497995	A	G	0.781912462652803	0.870117095808849	0.758319048319083	0.795495976158834	1.96213772436568	0.161284877118447
12	6950052	G	A	0.989999990951475	0.99	0.99	0.989999992344948	7.84432069073436e-07	0.999293328340264
12	69504106	A	G	0.99	0.99	0.99	0.99	0	1
12	69504295	A	C	0.661173850064684	0.634458003448543	0.574132831678887	0.657059609685799	3.22733750139388	0.0724183384849112
12	69505065	T	G	0.817784740764548	0.883421946031976	0.862283229308543	0.827892870375732	0.837044263027611	0.360243483610758
12	69506300	T	C	0.894942027806932	0.920688556304435	0.887717798265861	0.898906993195548	0.0552864555029027	0.814107275855522
12	69506488	T	C	0.871327357345099	0.96641027045258	0.989999999994836	0.885970125963651	4.45414660995158	0.0348166084806066
12	69508022	C	A	0.24139008379428	0.18416540752778	0.27038283648843	0.232577483649239	0.944110065007851	0.331223074821906
12	69511534	A	G	0.605850162351126	0.600079930682961	0.581507317868632	0.604961546674229	0.349522126473322	0.554383767393103
12	69512409	G	A	0.917138933386444	0.940617930550044	0.863575003234265	0.920754698949638	9.40553506754072	0.00216331378652133
12	69513119	G	A	0.880571994573759	0.739992500486515	0.821332492430224	0.858922752484323	1.28589945191359	0.256805006860186
12	69513759	C	T	0.830513889499972	0.765865968349464	0.782443964439177	0.820558109642793	2.49259248624493	0.114383170552196
12	69513996	A	G	0.565879596094899	0.371232843695891	0.378316406128632	0.535903996225452	3.71739668647899	0.0538482659663544
12	69520010	A	C	0.99	0.99	0.989999999999997	0.99	-1.53912058175776e-12	1
12	69520082	A	G	0.815276645871072	0.694180859214501	0.803138239361872	0.79662789472596	0.0538684064433684	0.816463697178611
12	69520256	C	T	0.932823247300893	0.99	0.882778960229599	0.941628467216555	0.488292143348627	0.484690130835956
12	69522165	G	A	0.99	0.976475370202486	0.98999999583998	0.987917207011183	0.233919726929544	0.628632519169968
12	69522188	G	A	0.842106694158912	0.803481989060519	0.861905192304639	0.83615848957376	1.3813209838024	0.239876263868516
12	69522986	G	A	0.21399188102655	0.249419100062797	0.170747286443382	0.219447672758132	1.51333776281843	0.218630478991808
12	69523923	C	T	0.651458593410434	0.555740125064143	0.262092011843332	0.636717949285105	7.6670865332119	0.00562371891263987
12	69525602	A	G	0.849747214387913	0.942870221329813	0.841279490454359	0.864088157456965	0.534351654982917	0.464783057214848
12	69525729	G	A	0.867396875923507	0.819476373475989	0.890771122080683	0.860017118546589	1.753734444057	0.185407948675749
12	69525887	C	A	0.173447851569967	0.0828350007150679	0.20778773419244	0.159493472538312	0.541593782479122	0.461772960892965
12	69525995	G	A	0.863216647471269	0.947152948674051	0.870020995112905	0.876142837856497	0.0344503338097659	0.852752170733665
12	69526932	T	C	0.523816819268247	0.485341771642584	0.499059108365786	0.517891661933895	0.273911682153588	0.600719771197641
12	69527778	C	T	0.645989929476015	0.604015278542276	0.558322101563769	0.63952583323222	5.11616149706582	0.0237039937449773
12	69528435	G	T	0.887730312821091	0.956501260971813	0.896720325160895	0.898321038836302	0.00742261808134528	0.931343506659731
12	69530154	C	T	0.952875842348683	0.927167223263885	0.99	0.948916715009624	9.12706829603925	0.0025185498766172
12	69532614	G	A	0.883485112842962	0.974212597437345	0.90634115784801	0.897457145470497	0.186569592656536	0.665787184811411
12	69532655	T	C	0.739477605789141	0.720863430812956	0.815546668717548	0.736611022842808	8.00649730703259	0.00466098064644276
12	69532994	G	A	0.99	0.989999999999993	0.99	0.989999999999999	4.61631258332252e-13	0.999999457889691
12	69540782	G	A	0.910129534495062	0.970814464152346	0.939890755913166	0.919475013662284	0.583758440008048	0.444842891795843
12	69541269	A	G	0.417244938929045	0.441834272417006	0.486889933882109	0.421031696286191	1.08484052453533	0.297617215800035
12	69543520	G	A	0.837695590834042	0.905357462873843	0.80857880741332	0.848115519128171	1.23958177868042	0.265551670491934
12	69548159	T	C	0.190886082558679	0.227276608128539	0.205231725392879	0.196490223496438	0.0705281560583164	0.7905693323652
12	69548522	A	G	0.78150854081088	0.927068869744822	0.778447674587501	0.803924831466707	0.647433267060343	0.421031851029485
12	6954864	G	A	0.935044765327404	0.92067231658436	0.95431509211962	0.932831408220975	2.0329855307848	0.153917991917409
12	69551789	T	C	0.517935105491051	0.577948751363825	0.578754031927376	0.527177206955458	0.995836364829521	0.318320087443796
12	69554132	C	T	0.873874149540346	0.945413345869797	0.883125827364012	0.884891185775081	0.00656470939363115	0.93542374537617
12	69558981	C	T	0.859631916612343	0.956327372885212	0.869962720101715	0.874523016878365	0.0233280822820685	0.878606995086851
12	6956180	C	T	0.99	0.989999999999993	0.989999997582856	0.989999999999999	-7.18822135935932e-07	1
12	69564481	C	T	0.124211919709826	0.124431848083643	0.140549587337797	0.124245788679394	0.0785482179483591	0.779274546371142
12	6956462	C	T	0.728002671767187	0.730838718068978	0.729440463075535	0.728439422897663	0.00103376039687696	0.97435071957307
12	69565217	A	G	0.30777822758716	0.431697598294858	0.316693098198167	0.326861810676146	0.0535452515945584	0.817005254219504
12	69565576	A	G	0.318808386772321	0.431220161670087	0.348425098177746	0.336119800106577	0.0897918998090023	0.764441878759631
12	69565997	G	A	0.285622241047543	0.372667353980393	0.292559153913123	0.299027188439202	0.0475592891905486	0.827366060548567
12	69566361	G	A	0.476164815757619	0.41141067480844	0.707547120342772	0.466192678051446	0.910731510396152	0.339920401971924
12	69567211	G	A	0.877326223209732	0.870583873570792	0.873464349847468	0.876287901365335	0.0093573172872899	0.922938251892489
12	6956723	G	A	0.99	0.989999995915809	0.99	0.989999999371035	1.78579169188791e-07	0.99966282493676
12	69567804	A	G	0.287235037331843	0.397229308144632	0.29960442755475	0.304174155037013	0.00950815937918515	0.922321559035156
12	69568044	T	C	0.236787463635193	0.364629911358387	0.287754430608812	0.256475200584565	1.02109577740907	0.312259228623779
12	69569556	G	A	0.734488092888389	0.728645036317599	0.748849971433419	0.733588262176487	0.238023119118604	0.625637582317189
12	69569846	G	A	0.907336811455341	0.92731662127196	0.880613895597921	0.910413702167101	0.962348158337611	0.326595969235542
12	69570193	C	T	0.907057131554747	0.898903972340104	0.891521799002689	0.905801545035692	0.381934649679933	0.53656965898388
12	69571711	G	T	0.890339898994081	0.968358272455212	0.85870476458466	0.902354728507095	3.82582225040266	0.0504685795348436
12	69574083	A	C	0.355025065600955	0.451196173003314	0.346953776255983	0.369835416140918	0.30728796810289	0.579349184269772
12	69574568	T	G	0.643988851908878	0.66989114045115	0.781242135320589	0.647977804344388	3.1135504324518	0.0776435368391502
12	69575313	G	A	0.25724384614971	0.342170144187969	0.281074752391786	0.270322496047602	0.0930888679728334	0.760286424152884
12	69576685	A	G	0.453337087810515	0.412032872703908	0.475995470816604	0.446976238684098	0.266648331284905	0.605589013409011
12	69577917	G	A	0.782094454221072	0.758594225315829	0.799693775371218	0.778475418969665	0.673240065539531	0.411924248367401
12	69577933	C	T	0.876712681616955	0.885936163571215	0.885556699337931	0.878133097837911	0.13837456144473	0.709902294989661
12	69578856	A	C	0.500091237855294	0.466767060239142	0.509237547387603	0.494959314502406	0.186344186796762	0.665976897978149
12	69578953	T	C	0.502238932540634	0.460659723587749	0.511546752762486	0.495835734361889	0.212843044402794	0.644548122739005
12	69581051	A	C	0.272317920779209	0.437860036631714	0.32859317240263	0.297811406620495	0.47211115228523	0.492017539731572
12	69583576	C	T	0.353631841202381	0.127455802853605	0.259227445985897	0.318800731296669	0.314887724058742	0.574696255929129
12	69586303	T	C	0.764662575629298	0.680582190081979	0.736884498454025	0.751714196255011	0.0925434509851047	0.760968248735319
12	695864	G	A	0.784784123474366	0.732460778065407	0.835242420755064	0.776726328281387	5.05465366478947	0.0245598901652576
12	69586439	C	T	0.74672713981865	0.81496018170564	0.711953368844631	0.757235028269246	0.57327567660698	0.448960177970062
12	69587920	C	T	0.50239963738744	0.605982398721117	0.678882998026242	0.518351382632826	3.14002845331303	0.0763924751059486
12	69591088	G	A	0.764082955609033	0.808681232481359	0.753260188741878	0.770951090247371	0.345894691778024	0.556446296227401
12	69591504	A	C	0.821497225222845	0.793130350929983	0.864369981363122	0.817128726581744	3.18396459640989	0.0743640949303826
12	69593469	C	T	0.748954599017737	0.787079825394931	0.780810510162701	0.754825883879825	0.518130187758642	0.471640382299152
12	69598047	T	C	0.632530142630159	0.632547889431518	0.651283703570824	0.632532875637568	0.231236071675578	0.630608810837958
12	69598150	C	T	0.782801672284529	0.669611529456538	0.838629232660175	0.765370390289018	4.28668148575985	0.038412070031945
12	69598436	C	A	0.808209330650805	0.79494936433089	0.699129897443856	0.806167295837539	1.7661356331662	0.183861048818077
12	69601179	T	C	0.640776357824872	0.533153787219754	0.783682756988314	0.624202481951684	2.53551238817415	0.111310747681152
12	69602468	C	T	0.495639550302376	0.513114040513845	0.444977825938565	0.498330621794943	0.650456270007279	0.419949598359916
12	69606060	T	C	0.99	0.99	0.98999999991085	0.99	-2.65492608649631e-08	1
12	69606218	C	T	0.925522890012526	0.974529204147473	0.955901870025217	0.933069862389307	1.36925864923341	0.241939298853013
12	69606998	C	T	0.772795117010523	0.808641869914768	0.714705839845958	0.778315516957777	3.11748213498935	0.0774563824239255
12	696078	A	G	0.197750128273619	0.115198135958124	0.188980042602451	0.185037121457033	0.0258690725382203	0.872220480264094
12	69608090	G	A	0.906296176284574	0.785052534248398	0.892597840737254	0.887624655411003	0.0241323684799474	0.876548581504985
12	69610539	C	T	0.857800901184709	0.765136953768674	0.802132934841672	0.84353065328264	1.50716963021327	0.21957148417808
12	69619814	G	A	0.981974628179095	0.99	0.99	0.983210535439515	0.868106046116488	0.351480169249263
12	6962978	G	A	0.989999958892213	0.99	0.975038933878502	0.989999965222812	1.89850019588615	0.168246290936351
12	6963144	G	A	0.989999999999999	0.99	0.989999999999999	0.989999999999999	-1.25899434090614e-13	1
12	6963154	G	T	0.99	0.99	0.989999999999985	0.99	-7.24131578411183e-12	1
12	69633070	A	G	0.783064955940699	0.756501091635984	0.765464628750855	0.778974120837773	0.16258698906413	0.68678582172987
12	69636314	G	T	0.629798205639696	0.793179142890976	0.610359430780051	0.654958869976393	1.74503804019486	0.186501737761533
12	6964213	T	C	0.211002776949042	0.331267655074466	0.221751299089626	0.229523568180357	0.0597759678209313	0.806850383430522
12	69642315	C	T	0.372271577067599	0.5049	0.392470802780794	0.392696354199189	2.54192409804822e-05	0.995977282722728
12	69644051	G	A	0.918733992026841	0.897790002297389	0.800683623388675	0.915508617608506	2.23993985746013	0.134486210935765
12	69645566	T	C	0.890373276690067	0.800683739644716	0.99	0.876561087985083	0.861612081932982	0.353287954845383
12	69647278	A	G	0.94830911545936	0.967260597680933	0.945339486442285	0.951227643721482	0.114299376108672	0.735301464439932
12	69653146	T	C	0.329842895308734	0.405185006464727	0.329327631824302	0.341445580426757	0.0469468050222024	0.828463881484142
12	69654959	C	T	0.99	0.989999999263716	0.99	0.989999999886612	2.06063422725609e-08	0.999885464394895
12	6965740	C	A	0.738136435638183	0.715098431556845	0.718302163074458	0.734588583009657	0.349208590536572	0.554561469984815
12	69659299	A	G	0.615777910738532	0.786780873787399	0.582698145187237	0.642112367048058	0.251097905654455	0.616303067164837
12	69663047	C	T	0.860213443879202	0.909970008299211	0.867030573834654	0.867875954799884	0.000380211919213312	0.984443015993985
12	69669225	G	A	0.693213116902018	0.788979707411735	0.638982066032366	0.707961171840514	2.24735111028391	0.133843340034489
12	69669851	C	T	0.556342961000817	0.744060718699693	0.579146569962971	0.585251495686444	0.0156378647510166	0.900482820026545
12	69671158	G	A	0.268248837220462	0.382166255668955	0.21418582134417	0.28579211966153	3.20034100870485	0.0736229175612165
12	6967845	C	T	0.99	0.99	0.989999999999986	0.99	-7.77114256924316e-12	1
12	69681413	C	T	0.546595009550051	0.613521841508551	0.459018303190814	0.55690174167166	2.71934193899943	0.0991388801855962
12	69687051	G	A	0.502612044567908	0.640738858479065	0.476396305260862	0.523883573910226	1.97967013032835	0.159425162168938
12	69697366	C	T	0.912610892364183	0.879683631518792	0.886329219879848	0.907540094193993	0.452706858456074	0.501052305570938
12	69699922	C	<*>	0.989999999999952	0.99	0.99	0.98999999999996	1.33505858233589e-13	0.999999708465321
12	69703754	G	T	0.333002937511188	0.5	NA	0.358720485134465	NA	NA
12	69703971	G	A	0.923054404832297	0.914584713051707	0.754253584123604	0.921750072298086	6.12471071175514	0.0133305099908811
12	69705630	A	G	0.956015213296568	0.97694245212883	0.973745210973425	0.959238008076736	1.3265737295835	0.249415670680524
12	69707166	G	A	0.951373507532374	0.953005202770517	0.914333987196124	0.951624788599048	1.60262442705106	0.205531687359219
12	69708400	G	A	0.960137845618605	0.967807581638223	0.948238003789303	0.961318984965626	0.829849302685938	0.362316108319382
12	69715457	G	A	0.323506134308907	0.483057670481508	0.335063450229924	0.348077070879488	0.109681829570358	0.740506659401795
12	69717166	T	G	0.483942713274835	0.757745949026938	0.484124711327642	0.526108411580659	0.570922296065572	0.449892653106924
12	69720691	T	G	0.59550963866312	0.756226042358916	0.538896442926314	0.620259964832273	6.15327586915356	0.0131168919929604
12	69723709	C	T	0.793929205502478	0.772860656071793	0.808048983363898	0.790684648890153	0.29583812791364	0.586503382001134
12	69724834	A	G	0.99	0.99	0.989999997991646	0.99	-6.28526842531296e-08	1
12	69727190	G	A	0.303867899808069	0.459147089081319	0.306339120116909	0.327780894956149	0.0685849171980777	0.793408391050232
12	69734641	A	C	0.47412708460492	0.642599250015773	0.412743499315309	0.500071798078191	1.29954711191585	0.254295965386727
12	69735285	C	T	0.77940344244028	0.815550941233435	0.825760945432697	0.784970157254426	2.51603323677473	0.112693747879235
12	69737879	A	G	0.462155607049522	0.636352299564609	0.455231559238808	0.488981897696845	0.404453052147728	0.524798429767993
12	69743392	G	A	0.99	0.989999999609665	0.989999999966535	0.989999999939888	1.39705244727144e-09	0.999970177337299
12	69744014	C	A	0.965744331349652	0.876366766334439	0.970895588815868	0.951980186337309	1.02001470553093	0.31251552097967
12	69744104	C	T	0.723302633917977	0.646028433796489	0.814197523775763	0.711402407099268	2.18266952048125	0.139572185231028
12	69747177	C	T	0.195732394425642	0.31027384148883	0.5	0.213371777273373	1.87332450915117	0.171094804566433
12	69748451	T	C	0.953802315652871	0.915014024720372	0.9404868807728	0.947828918849266	0.235693851113984	0.627333690037895
12	69749755	A	G	0.791385773022161	0.757362119152147	0.734656701998397	0.786146130326179	1.8697740910137	0.171500955385558
12	69750839	C	T	0.957868664952557	0.989999989240346	0.976947293256158	0.962816888892876	0.918380368960419	0.337900594136151
12	69752200	A	G	0.569902422245828	0.662127218770773	0.509069157990417	0.58410504091067	5.87198716814969	0.0153836771254344
12	69752775	C	T	0.635728432683427	0.708630173213645	0.649914556852238	0.646955300725081	0.00394228611726344	0.949935618569913
12	69753316	T	<*>	0.989999999833614	0.99	0.989999999961583	0.989999999859237	5.54853009067245e-09	0.999940566810983
12	69753530	C	A	0.962782988698674	0.950811859419899	0.917759224676262	0.960939434789743	2.64917635984077	0.103603563215321
12	69757429	T	C	0.536319607433127	0.700037616496065	0.485823760200614	0.56153218082882	3.99229839083541	0.0457086738107352
12	69762713	G	A	0.608894382748629	0.725050623761598	0.566166751397564	0.626782443864626	2.1897937414687	0.138927918391781
12	69762987	A	G	0.868451618947615	0.813341918735641	0.893015001607195	0.859964725114971	0.20759685515828	0.64865752006851
12	69763638	T	C	0.99	0.99	0.99	0.99	0	1
12	69771073	G	T	0.30537730375673	0.408272030417047	0.155534708663755	0.321223091662419	13.8942729509347	0.000193386842496892
12	6977275	T	C	0.71771521915637	0.742973916079255	0.727943748606766	0.721605058482495	0.0368916940426283	0.847685723989247
12	6977359	A	G	0.740905731784812	0.710767855172814	0.696505712220792	0.736264498786564	1.68357432712374	0.194450184766388
12	69776083	C	T	0.811819804166668	0.809347743695576	0.760925687531654	0.811439106854119	1.60026618375975	0.205865492695045
12	69776299	A	G	0.730388844877169	0.753728056742082	0.792511724592857	0.733983083504366	3.63809210899754	0.0564716129413783
12	69779785	T	C	0.736865041749773	0.870389267003479	0.713102673590398	0.757427772438843	0.169138276988747	0.680878786324663
12	69786543	T	G	0.520646025917195	0.63770678706262	0.492689628179062	0.53867338313359	0.35116685877311	0.553453341729261
12	69789625	C	T	0.921186250412577	0.856798351978731	0.916724938987303	0.911270514053765	0.0258811625433027	0.872190881288798
12	69791807	G	A	0.793934401781198	0.760254106525911	0.808877681285531	0.788747636311883	0.12184893087797	0.727037762572381
12	69799648	C	T	0.881654569978044	0.855239615519889	0.860161086246699	0.877586666991488	0.273934507597372	0.600704599529771
12	69799690	T	C	0.753509119292102	0.665756699144482	0.754068789804414	0.739995246589368	0.0992212704305459	0.752766148726058
12	69802927	G	A	0.839046692560986	0.796765768199878	0.869327246001611	0.832535430209375	2.29987190006411	0.129384669129705
12	69804612	A	C	0.880133265981557	0.837634177260524	0.847596668059288	0.873588406318518	1.53388142321052	0.21553084576772
12	69806131	C	T	0.437433088832733	0.424466800026861	0.349526660018555	0.435436280356629	6.0343857731692	0.0140298316910588
12	69806611	G	A	0.696612284709982	0.835680931748036	0.704802492244645	0.718028856353842	0.126626806702622	0.721955444302859
12	69806747	A	G	0.519114804641493	0.655409728026371	0.476214244749377	0.540104222842764	3.89030943802653	0.0485654748022456
12	69808396	C	T	0.813794697014999	0.899323683808987	0.811329288552207	0.826966160981274	0.10586750857426	0.744898881292195
12	69808752	C	T	0.349969659088991	0.358590677463613	0.294892256751548	0.351297295918682	2.1269012821681	0.144733085835393
12	69808865	C	T	0.495701409118504	0.540185587715824	0.521633183603729	0.502551972622492	0.259157905969584	0.610699275690913
12	69809449	T	C	0.99	0.99	0.989999999999997	0.99	-1.52757980029945e-12	1
12	69810208	C	T	0.856256523636493	0.803727700317935	0.877735329784366	0.848167084845435	1.86269874271831	0.172313649537909
12	69811247	T	G	0.319259005953442	0.326941580365312	0.24435023612131	0.32044212241287	5.20893457740711	0.0224711009066642
12	69811369	A	C	0.704930561716028	0.62366560200149	0.663626078580131	0.692415757919989	0.225875973240735	0.634598737553156
12	69815826	T	C	0.689373989327137	0.571715804916724	0.681980520967034	0.671254628927934	0.112283121890005	0.737559656791956
12	69817077	A	G	0.714584231149487	0.589723945908642	0.694805303142872	0.695355747222397	0.000120062710374103	0.991257503991174
12	69818080	C	A	0.668572786874113	0.802822217459775	0.610366994284139	0.689247199184305	3.75242562941288	0.0527309370874684
12	6982347	A	C	0.74786368258102	0.743315424460176	0.716374177717178	0.74716325083041	1.18532602601216	0.276274383667158
12	69823491	T	G	0.720013425793532	0.654423063910769	0.692389563652422	0.709912510063586	0.161353011635071	0.687913874798443
12	69823595	A	C	0.99	0.99	0.99	0.99	0	1
12	69824024	C	T	0.96077654430129	0.897152328525618	0.936221009792649	0.950978415071836	0.385335457379311	0.534761531290732
12	69824319	A	G	0.989999999994772	0.99	0.99	0.989999999995577	1.21228040504877e-10	0.99999121500327
12	69825111	A	G	0.860105969498943	0.885703301685162	0.856299832708801	0.864047958655621	0.020167078747544	0.887071443191406
12	6982522	C	G	0.801962511291452	0.856024132901321	0.763899810478208	0.810288001019372	0.457710479868784	0.498695931744415
12	69825734	G	A	0.936990474784146	0.901232382231526	0.953568787465031	0.931483728531042	0.84442183049009	0.358135179713358
12	69825992	G	A	0.8506707127484	0.783032030790325	0.865791007429712	0.840254355726856	1.3249542898497	0.249704842386494
12	69826093	G	A	0.5978924128773	0.683766678644275	0.580707669507426	0.611117049805414	0.504016386482021	0.477740652867701
12	69827658	G	T	0.670138373602267	0.666147887414959	0.675003121738922	0.669523838729422	0.0302349303550484	0.861958243269587
12	69828681	G	A	0.753657466048766	0.685745852750275	0.747789575655303	0.743199077600799	0.0208145609476891	0.88528527460806
12	69829463	G	A	0.98999999999998	0.99	0.989999999016504	0.989999999999983	-2.18114817141662e-07	1
12	69831037	G	A	0.914603731145148	0.806083826293959	0.933937808339105	0.897891665798065	3.04557304560873	0.0809575393482151
12	69831694	T	C	0.742281918036541	0.720286178621933	0.799375480048757	0.738894574166691	1.5087130394168	0.21933557020354
12	69832067	C	T	0.806646770598959	0.88116557993747	0.869764857579626	0.818122667237089	2.7263044050665	0.0987074501586314
12	69832469	A	G	0.871792560060841	0.889489943574246	0.920140699030987	0.874517957121905	1.24622494180302	0.264274719662401
12	69833434	A	G	0.587958528454995	0.613184521223225	0.615189290135634	0.591843331341302	0.37227074800488	0.541769110277866
12	69833907	C	A	0.702330112800391	0.701582720110316	0.728316846695708	0.70221501432612	0.848136767690741	0.357079972041165
12	69834963	T	C	0.849314964271171	0.941661222943339	0.869875294885812	0.863536288106685	0.0742635714092367	0.785227263605638
12	69835633	A	G	0.851685506954965	0.75317519021274	0.836271789772724	0.836514918176662	6.20626219444459e-05	0.993714343717966
12	69842643	T	C	0.794955178750088	0.765592509627125	0.760952190005641	0.790433327705152	0.847357553821377	0.357300949325252
12	69850258	G	A	0.957011223193606	0.822143675668001	0.906678498623631	0.936241620874662	3.10045087478027	0.0782706139119991
12	69851374	A	G	0.696377524378687	0.725822969761538	0.763866026908434	0.700912122967646	1.11023296730809	0.292031312225763
12	69851519	T	<*>	0.989999999884247	0.989999999976206	0.99	0.989999999898409	6.31111476603125e-09	0.99993661403596
12	69855200	G	A	0.766400038676303	0.591496553438292	0.66832730438851	0.739464901949649	1.68966570933395	0.193645041895967
12	69855494	G	T	0.99	0.989999999999995	0.99	0.989999999999999	3.69305006665802e-13	0.9999995151218
12	69860206	G	A	0.528142848698026	0.548999999993892	0.592705055262525	0.531354849997589	3.70109214656288	0.0543768643253787
12	69860696	G	T	0.776401339179854	0.632828853798387	0.656149977873276	0.754291176431108	5.99692246647323	0.0143308556315772
12	698634	A	G	0.2128769540298	0.117739136365971	0.179978798609155	0.19822573010957	0.138521312947807	0.70975547479064
12	69868410	A	C	0.546705916869914	0.804389485796744	0.463085755799487	0.586389186484646	2.61957829018096	0.105552489358747
12	69869906	A	G	0.83317332926765	0.794681254063053	0.812753647685912	0.827245549686142	0.133184486430797	0.715152837271803
12	69875367	C	T	0.641373492561349	0.791427904569024	0.664180823209101	0.664481872010531	5.65938987150245e-05	0.99399765751924
12	69876177	G	A	0.99	0.99	0.989999999829053	0.99	-2.04708595309216e-08	1
12	69876959	C	T	0.290640394201734	0.203218649393561	0.26062833836293	0.277177445501276	0.246185883739361	0.619773611453643
12	69876975	C	T	0.99	0.99	0.989999999999999	0.99	-5.46613376343417e-13	1
12	69883921	G	T	0.217524215086166	0.449086133422713	0.249163602212081	0.253184750509994	0.000803817620958599	0.977381664405124
12	698879	A	C	0.851512629948819	0.778284471982435	0.873761165066934	0.840235493621996	1.44166721682544	0.22986973898281
12	69888884	C	T	0.267997792951179	0.249726280604496	0.253131686439819	0.265183980049789	0.0568208573173965	0.811593156683609
12	69891110	G	A	0.575081194463286	0.891299518344699	0.832281816004752	0.623778816341024	4.28457860058631	0.0384596151115513
12	69891412	G	A	0.483977463973444	0.522036973285957	0.524453777327878	0.489838628407571	0.885382117993261	0.346731785737928
12	69892548	C	T	0.614641813424051	0.752916783654918	0.649953984346375	0.635936158839605	0.217053389330871	0.641294318351825
12	69892858	C	G	0.812477181313287	0.790069553903567	0.99	0.809026406692191	1.90556853234076	0.167456345240918
12	69893003	G	T	0.899676663416247	0.840220032720667	0.944596975363229	0.890520342289128	1.48061503452454	0.223678319238836
12	69893650	G	C	0.867327188587576	0.827316676733135	0.892440424264486	0.861165569761992	1.48173686506446	0.223502971266166
12	69902186	A	G	0.983631948938103	0.99	0.854827861279965	0.984612628801635	9.87181111969877	0.00167830221372077
12	69905740	G	A	0.866751425710334	0.694903887441749	0.793032466172813	0.840286904816972	1.04742908499366	0.306099935516231
12	69907602	A	G	0.797689914617201	0.637003898151471	0.720472299153387	0.772944268081479	1.72106125870811	0.189556494973469
12	69908149	C	T	0.306492519601011	0.278266836134216	0.246134673627612	0.302145764347124	3.44011348059848	0.0636313220195592
12	69921408	A	G	0.84258472567904	0.672967876201112	0.699232135011042	0.816463730859439	9.94635666382409	0.00161168050672462
12	69925170	A	G	0.89306638372921	0.797581220069639	0.90633092797061	0.878361668525636	0.292756936163287	0.588459213370857
12	69925695	T	C	0.776834589959995	0.780570928380235	0.861727744211586	0.777409986076712	0.764647317218441	0.38187805828266
12	69926704	G	A	0.407200572929777	0.600167782439106	0.596113556767083	0.436917523194214	1.45995676463385	0.226937000073363
12	6993035	A	C	0.763348980699565	0.767086463724163	0.724711097047514	0.763924553085353	1.55451597764159	0.212469996613515
12	69931759	G	A	0.458280368207432	0.569335721307952	0.522566440349241	0.475382892584912	1.33523541396386	0.247875963516375
12	69934175	G	T	0.884940304893845	0.797480728656775	0.886472399239054	0.871471530153336	0.374904295729325	0.54034306783364
12	69943775	C	T	0.87790389982433	0.78679591972161	0.850745961906885	0.863873270888511	0.22254000089114	0.637111343171635
12	69949400	G	A	0.879582950721243	0.731891843960594	0.801191477174658	0.856838520280103	4.58133648192845	0.0323219957682958
12	69950545	C	T	0.99	0.5	0.99	0.91454	0.748443804053334	0.386969379301545
12	69958202	G	T	0.836153341323351	0.708299616356249	0.782166146235286	0.816463867678417	0.602070857885313	0.437788989051075
12	69958283	G	T	0.502522989515503	0.647194605646265	0.575478816816816	0.52480241839964	0.937089934634757	0.333027361383459
12	69960466	T	G	0.99	0.989999997236055	0.99	0.989999999574352	5.76958363509348e-08	0.999808348468574
12	69966459	C	T	0.57383975734582	0.676015862236352	0.683300824155895	0.589574877498962	1.51557796305996	0.218289907694036
12	69967862	G	A	0.499160527621542	0.568469763485054	0.547791878599753	0.509834149944523	1.28192238239433	0.257541906598769
12	69973347	T	C	0.979931195717093	0.983755371421373	0.958643277818893	0.980520118775552	1.59291417815251	0.206910272704427
12	69973357	C	T	0.99	0.989999993175701	0.99	0.989999998949058	1.95844449983363e-07	0.999646901655302
12	69973392	T	C	0.632198469465271	0.785961997151905	0.716103123915077	0.655878052729012	1.64828094021751	0.199193065889058
12	69973803	G	A	0.843921298229834	0.820486948482916	0.846651169309401	0.840312408368808	0.0208970895638669	0.885059657322556
12	69974705	A	G	0.48705422203935	0.546959855776087	0.555897544479661	0.496279689634807	2.01470185993616	0.15578186791616
12	69981111	G	A	0.856705611736954	0.721510092847306	0.756941691721533	0.835885501827949	5.52142564945183	0.0187849437526032
12	69981862	G	A	0.283677149239862	0.700016708279508	0.285329924130658	0.347793441331968	0.146381138730643	0.702017941470945
12	69984006	G	A	0.569928456275686	0.665154120221212	0.612332385278494	0.584593208523297	0.444405551640353	0.505003712025831
12	69986788	A	G	0.805087103127761	0.665281965180668	0.72493272148486	0.783557111883908	4.13993228495879	0.0418828447838033
12	69988875	G	A	0.989999999999996	0.99	0.989999999842837	0.989999999999996	-6.78346066947273e-08	1
12	69989055	G	A	0.99	0.989999999973492	0.99	0.989999999995918	2.11616686766149e-10	0.999988393132768
12	6998915	A	G	0.969923478231116	0.989999992840779	0.909334242974309	0.973015261481004	6.17306953329032	0.0129709364362231
12	69989542	C	G	0.989999998810248	0.989999999753493	0.989999999964454	0.989999998955508	8.53537723537286e-08	0.999766895093187
12	69990451	T	A	0.262933822462817	0.246581029666404	0.184192610832709	0.26041549237217	1.22913973976028	0.267574403448453
12	69992465	A	G	0.333002919888228	0.600334174557116	NA	0.374171933107237	NA	NA
12	6999264	G	A	0.733756847729975	0.782970503339415	0.804693283441819	0.741335750693829	1.4625936678406	0.226517891560605
12	69997134	G	C	0.707503309366753	0.748703408968992	0.675979228054678	0.713848124705498	0.246074745058147	0.619852633129591
12	69998933	C	T	0.666037027557428	0.795256038569735	0.683394874064546	0.685936755253324	0.00746802446106632	0.931134351300275
12	70000518	A	G	0.809471389412065	0.542099499931137	0.643358199571649	0.768296118432002	2.76228448227824	0.0965103326021269
12	70006501	G	A	0.981159488693232	0.962735704623766	0.973338639703723	0.978322225946534	0.131311829856304	0.71707574765185
12	70007775	T	C	0.691050540158605	0.333002927778284	0.5	0.635911207852036	0.361182820904938	0.547850059825718
12	70008073	C	A	0.475176973320713	0.846794834525366	0.845784259920795	0.532406123946229	3.2891063711694	0.0697409695598937
12	70011379	C	T	0.989999999290831	0.99	0.989999998974355	0.989999999400043	-1.22922316401722e-07	1
12	70012146	C	T	0.938189193160634	0.973313997620843	0.971838266122969	0.943598413047506	2.20384705187363	0.137666787387017
12	70012247	G	A	0.901893034185811	0.820680318693154	0.885211262870227	0.889386275999942	0.037809154086702	0.845826861292136
12	70012260	C	T	0.847419389529908	0.750156640437034	0.814693610274039	0.832440926169606	0.489419632265663	0.484186307456714
12	70021696	A	G	0.660052730419173	0.841286711201513	0.638341529159656	0.687962763459653	0.297205087063497	0.585639908659067
12	70022403	G	A	0.609698864744074	0.699236786059952	0.534599559874075	0.623487704626719	2.58841120110714	0.107648269378342
12	70022696	A	G	0.765633958677149	0.856298727371001	0.767933451696654	0.779596333056002	0.18809011178354	0.664510977248701
12	70023386	G	A	0.475867706541503	0.552210104377773	0.48449503801623	0.487624435808289	0.0100051413449843	0.92032391939481
12	70023418	G	T	0.734011899463181	0.754586296420203	0.714246542630653	0.737180356594562	0.697860668967876	0.403503475489629
12	70023617	C	T	0.808972369830041	0.707782421299058	0.847165149120153	0.793389117756269	3.98841262978277	0.0458142062041655
12	70023791	A	C	0.45957552790876	0.579833190147755	0.447482582372052	0.478095207893566	0.928929316306509	0.335141296189628
12	70025422	G	A	0.487155888066779	0.581800554091677	0.434474042753189	0.501731166634613	3.46504353583324	0.0626788575674848
12	70025487	C	T	0.867008287300355	0.768913246715912	0.863187696851925	0.85190165105035	0.244805869246117	0.620756407425559
12	70026760	A	G	0.392256278556124	0.500913259183404	0.460802215496121	0.408989453572726	1.43192469102616	0.231450584587536
12	70026978	T	C	0.849135285856919	0.750503144430212	0.819653200798651	0.833945936077206	0.101838247633647	0.749634718281155
12	70028186	G	A	0.793288009919221	0.76172626563057	0.78602435655731	0.788427501298768	0.0011606218837	0.972823004850326
12	70028290	A	C	0.989999999809697	0.98999999968872	0.99	0.989999999791067	1.68060014950423e-08	0.999896563870982
12	70029336	T	C	0.204135554920583	0.287660846248424	0.163228083693655	0.216998449785071	2.5486125055848	0.11039116232383
12	70029679	A	G	0.989999999999996	0.99	0.99	0.989999999999997	8.80771457658922e-13	0.999999251189927
12	70031356	A	G	0.972955694196018	0.99	0.982800336946336	0.975580517289831	0.504727038255105	0.477430433676171
12	70031413	A	G	0.970968158936478	0.99	0.985464769031202	0.97389906246026	1.54779498076394	0.213461256846979
12	70037520	G	A	0.88579820104043	0.970007779478653	0.927922134897753	0.898766476119917	1.7376559381361	0.187436109148327
12	70038508	G	A	0.585209821553172	0.533031663394152	0.587141523911471	0.577174385196683	0.0480948991614511	0.826412083431325
12	70039155	G	A	0.961380369580026	0.989999999019858	0.99	0.96578779251376	3.05674862647932	0.0804024056628531
12	70039547	C	T	0.916200535783622	0.966547587961987	0.931178581907463	0.92395398181909	0.121746711632032	0.727147707431834
12	70040686	C	T	0.366919996784109	0.430285916793377	0.342668599958319	0.376678348465536	0.321294825861117	0.570830539179596
12	70040873	T	C	0.39706382163322	0.483503757814933	0.373409568166844	0.410375571805204	1.33368721935305	0.248150315481299
12	70041112	G	T	0.46014156481391	0.534760893966162	0.454306293842425	0.471632941503357	0.234163343284832	0.628453809282257
12	70041122	C	T	0.8527952514952	0.929357230471881	0.880506146834324	0.864585796257609	0.467155291913174	0.494298786460978
12	70041696	A	T	0.296748404805921	0.51888508643468	0.520168609150325	0.33095745377675	3.45706641407805	0.0629819632130506
12	70042395	G	T	0.406321243292511	0.512005758077581	0.417042545571548	0.422596658569412	0.0294335410424141	0.863781835456363
12	70042601	C	G	0.446532256007566	0.546852424651577	0.437940561784922	0.461981561978744	0.225490320618378	0.634888038838854
12	70043505	C	T	0.459079848097929	0.55282137272758	0.381194617996449	0.473516042890896	3.36115219758593	0.0667513498188754
12	70047351	C	T	0.77962807762127	0.710124258294087	0.787631457354018	0.768924489444883	0.318201613336097	0.572690419070552
12	70047362	G	A	0.912062213332215	0.972597860555779	0.922398889594805	0.921384703004644	0.00227537999445578	0.961954582292779
12	70047375	C	A	0.296559123346948	0.313498363905167	0.276132551708339	0.299167766392913	0.325063592484001	0.568580384165483
12	70047498	C	T	0.811708570366422	0.753976255413179	0.800708081975913	0.802817793863623	0.00379574384993971	0.950873725066266
12	70048185	G	T	0.630493396041875	0.729098801555002	0.584740239762283	0.645678628490897	1.26843558531889	0.260060368290493
12	70051596	T	C	0.284262405831982	0.275013643480585	0.267999384813706	0.282838096429867	0.221479549341123	0.637914881133321
12	70053682	G	A	0.761977128319098	0.526695466074282	0.720266143274339	0.725743752333396	0.0157502545786631	0.900127710598404
12	70054910	A	G	0.91921062283198	0.958446987615354	0.95034273100643	0.92525302300862	0.945605395037167	0.330840434505592
12	70055592	C	T	0.594275615378892	0.75231142212498	0.606679211340439	0.61861312961779	0.133877947369664	0.714444654868897
12	70055796	A	G	0.818399784746104	0.989999999976817	0.66699707979903	0.844826217891634	0.680671397748898	0.409355626583173
12	70055978	T	C	0.844115415166386	0.853445917049113	0.784328506392921	0.845552312456326	0.846024696981891	0.35767936967753
12	7005965	T	C	0.70991683303531	0.721999748440549	0.765527498907793	0.711777602007717	1.63266171440928	0.201335290992803
12	70060786	G	T	0.909054978950994	0.908176582159494	0.91255873687933	0.908919705845103	0.0298647047082673	0.86279757282016
12	70061392	G	A	0.101321813901688	0.0371671287921464	0.0518030245700235	0.0914419923948186	3.40290364272555	0.0650817608372909
12	7006166	C	A	0.829712413635873	0.934304154995052	0.820919286549917	0.845819541805186	0.957508183513278	0.327815488648038
12	70061900	G	T	0.666477594795125	0.453615144518927	0.693402510123715	0.63369677745259	2.2386357922226	0.134599685695221
12	70063641	G	A	0.79684983629335	0.60016777676257	0.5	0.76656079912561	3.14491695658413	0.0761638777773073
12	70063938	G	A	0.62199261687794	0.797729667586018	0.593953748595998	0.649056122686984	2.04065171119352	0.15314402196933
12	70063970	A	G	0.607635163925105	0.777869414812303	0.605405153035372	0.633851238561734	0.730802300384099	0.392623255278717
12	70064146	T	C	0.617852495411024	0.774471850331905	0.579916044071725	0.64197187606884	3.46720117879044	0.0625971412413949
12	70064295	C	T	0.569484300591369	0.735101246919112	0.561884749624357	0.594989310325841	0.998723610708176	0.317619553936188
12	70065626	G	A	0.593775362380651	0.460900129357068	0.594675825969527	0.573312576495019	0.464867389339916	0.495357934643612
12	70066192	T	C	0.18463182453039	0.225420750274588	0.212193760772151	0.190913319094996	0.35058109702779	0.553784369342801
12	70066280	A	G	0.839368123763462	0.960829674901388	0.947867340615133	0.858073202638703	7.27521008092159	0.00699127156957576
12	70066856	C	T	0.830843048953738	0.953679100544168	0.909061244087571	0.849759800898664	2.7722093847226	0.0959136913730952
12	70069289	A	G	0.592475110119016	0.345979299470552	0.572770175893972	0.554514755279153	0.163305885899448	0.686130927553403
12	70069447	G	A	0.944738543634094	0.929724769736334	0.914983956571858	0.942426422453839	0.494694453227878	0.481840656265565
12	7007004	C	A	0.776506448003493	0.824398682832376	0.399832205562107	0.783881852167141	4.04295998829006	0.0443559582819417
12	70072057	T	C	0.112044008538801	0.0100000000005416	0.01	0.0963292312239087	0.966095732039244	0.32565582603816
12	70072916	G	T	0.562428695302682	0.313352168832029	0.514675448246159	0.524070910226202	0.0362429325638173	0.849014685739436
12	70073737	G	A	0.807241946303398	0.802479288899323	0.816612367995952	0.806508497063171	0.15721920097526	0.691729742853997
12	70074492	A	G	0.752770027523331	0.590674919574048	0.673409630898942	0.727807380899141	1.53524646805474	0.215326748029034
12	70075933	T	C	0.321790983153749	0.367826441248905	0.264800470471546	0.328880443700403	0.594572153165549	0.440656521784737
12	70077647	C	T	0.359883253903374	0.325261700310706	0.291866577575736	0.354551534650103	1.64631595333794	0.199461092133731
12	70077983	G	A	0.916630880292213	0.820935140655418	0.908195390298	0.901893736388146	0.0945905364056674	0.758420399068571
12	700785	C	A	0.989999999999992	0.989999999999972	0.99	0.989999999999989	3.30748304975551e-12	0.99999854892829
12	70078965	T	C	0.349707049805584	0.357512872936402	0.27299743854511	0.35090914656773	1.17961559998813	0.277434265643055
12	70080153	A	G	0.860133745293244	0.931509956013119	0.968628930731376	0.871125681744105	4.19580206662266	0.0405241791736556
12	70082357	G	A	0.40402626316815	0.252321572377957	0.448653557339686	0.38066374078646	2.16476474588971	0.141206231828127
12	70082409	A	G	0.788190197219609	0.73764779324971	0.779817058940368	0.780406667008245	0.000420412080196479	0.98364135886631
12	70082540	T	C	0.99	0.989999999999986	0.99	0.989999999999998	1.1383407165693e-12	0.999999148712617
12	70082758	G	A	0.868786809253014	0.760252885938524	0.812511791022269	0.852072585062583	0.505143810058073	0.477248654071973
12	70084049	A	G	0.72868439616049	0.841242768856594	0.660231993707278	0.74601838555569	4.94513946415154	0.0261641278682806
12	7008438	G	A	0.80675927834848	0.802870809069474	0.779322097273663	0.806160454079513	0.467303673325558	0.494230227085061
12	70086890	C	T	0.442446745826202	0.296576552593445	0.47077548370326	0.419982736068358	2.322786042062	0.127491498143801
12	70086939	T	G	0.894868399935379	0.969140690465375	0.930696428166626	0.906306332676998	1.86688056931304	0.171832779781351
12	70090495	T	C	0.646052407328209	0.652484847835086	0.647064646422112	0.647043003166268	1.67066971098671e-07	0.999673874056248
12	70091452	A	G	0.898888580028958	0.929889067436907	0.842455413067154	0.903662655089782	3.26580898543984	0.0707381240685897
12	70095569	G	A	0.854613285445592	0.888191328422705	0.804979128795167	0.859784304064067	0.541519303367416	0.461803759079267
12	70097753	G	A	0.682136520993772	0.746916479999123	0.85686508739896	0.692112634680596	2.36075105695886	0.124422273101473
12	70101023	C	A	0.748328318723667	0.691287907685755	0.782116104444489	0.739544095423828	1.37797904626085	0.240445689404098
12	70101689	G	A	0.81187108434587	0.811568209555952	0.873679811860249	0.811824441628222	0.779413934033498	0.377320439525903
12	70102166	T	C	0.936224169805845	0.913301642429063	0.979131969650756	0.932694100589821	2.61425852952694	0.105907017519061
12	70105270	G	A	0.0763915920624119	0.0198288150465326	0.101234004607652	0.0676809244019665	1.07335695278636	0.300188418923699
12	70105557	C	T	0.983359514122578	0.966106912431393	0.989999999987589	0.980702613462135	0.890201294782415	0.345422764765684
12	70106835	A	G	0.747292617724054	0.781619119293525	0.705839737195195	0.752578898965752	1.41388634474546	0.234412307796671
12	70107646	T	C	0.958453484676968	0.950817436241153	0.984706598972694	0.957277533217852	3.73135073993775	0.0534001938791506
12	7010980	A	T	0.875375111883833	0.864537614332374	0.853475651149711	0.873706137260908	0.30503649862428	0.5807420810791
12	70110707	C	T	0.744096058292754	0.711625767430216	0.779539646831397	0.739095633499923	0.646634190884162	0.42131862070954
12	70112707	A	G	0.890687731746589	0.922082899439045	0.935560102337942	0.895522587571227	4.55290647201386	0.0328629166548964
12	70113243	G	A	0.960098771813384	0.969226328731661	0.986715839613246	0.961504415578799	1.81379932605547	0.178053136266315
12	70115975	C	T	0.99	0.989999996428708	0.989999999311507	0.989999999450021	-1.98060903225556e-08	1
12	70117294	G	A	0.01	0.01	0.0100000000894482	0.01	-7.35470501110164e-09	1
12	70117410	G	A	0.654526618114094	0.767700883187246	0.624876338207131	0.67195545493536	0.741260990823036	0.389257237002527
12	7012036	C	T	0.989999999998574	0.99	0.989999999999945	0.989999999998793	1.37636113756913e-11	0.999997039900822
12	70120598	G	A	0.983255140893045	0.964884426845862	0.989320132197366	0.980426050929778	0.408579251621967	0.52269150331571
12	701243	T	C	0.99	0.989999996852532	0.99	0.98999999951529	8.79192634166043e-08	0.999763417794789
12	70131675	C	T	0.989999999524741	0.99	0.99	0.989999999597931	2.47818783142273e-08	0.999874394930035
12	70134836	T	G	0.99	0.926634577371453	0.875752545483135	0.980241724915204	2.38402346392135	0.122581471215267
12	7014076	C	G	0.717885345678605	0.72185428512471	0.688395600392395	0.718496562353305	0.696545337027474	0.403946951546806
12	70141025	C	A	0.99	0.99	0.989999999391415	0.99	-1.35408579003905e-07	1
12	70142793	G	A	0.704083019035068	0.678901201967925	0.6768634595903	0.700205019206728	0.156239162965005	0.6926428996031
12	7014607	A	G	0.743925984462262	0.732984944911565	0.697295456774062	0.742241064371455	2.30972579897294	0.128566728066824
12	70147874	G	A	0.99	0.99	0.989999998420046	0.99	-4.56625118609926e-07	1
12	70148373	C	T	0.869854529289713	0.885346659053439	0.847841184457225	0.872240317273327	0.174642595912476	0.676018320275002
12	7015101	G	A	0.99	0.99	0.99	0.99	0	1
12	701517	C	A	0.981664185547024	0.983249427698877	0.866874778681413	0.981908312838409	19.3944204507698	1.06317222168235e-05
12	70154539	A	G	0.99	0.99	0.99	0.99	0	1
12	70159550	T	C	0.535467551795164	0.698670307485476	0.581551088323585	0.560600776171472	0.156853012845642	0.692070554708612
12	70177488	T	C	0.7035381915257	0.672701884968279	0.720373761390099	0.698789400315857	0.0960687191577395	0.756599326877489
12	70180892	A	G	0.943663706970869	0.989999999998357	0.989999999999979	0.950799496097102	0.190701461404822	0.662333437482915
12	70181427	G	A	0.93457002846345	0.942465354835879	0.961279588454282	0.935785908724804	1.77070246923149	0.18329516683184
12	70184924	A	G	0.917205911136313	0.973988934344266	0.919642263354282	0.925950496710338	0.0621534141481866	0.803124195188481
12	70187977	C	A	0.0779863498885198	0.0372049118774727	0.115678633325958	0.0717060084348186	5.35945215394973	0.0206102472865309
12	7018949	C	T	0.745934848654288	0.716912443956255	0.707600578424877	0.741465398330791	1.41744809277214	0.233823891538318
12	70190890	C	T	0.680979345278726	0.590843324555975	0.695428104037124	0.667098398087423	0.146167514094248	0.702225057787818
12	70194738	C	T	0.880830601997904	0.573243809578778	0.79342484416322	0.833462235965358	0.428331631961568	0.512808728527334
12	70195293	T	G	0.21836948461549	0.5	0.199316361622355	0.261740583984704	0.125196005218466	0.723465933089575
12	70196563	C	T	0.960171284288595	0.935872508024571	0.90442369644058	0.956429272743935	7.00797329351245	0.00811474903070377
12	70197123	T	C	0.0809548965623895	0.0547437392421161	0.113957136844756	0.0769183783350674	2.58561389587459	0.10783859098589
12	70205024	T	C	0.950020834412588	0.926952071482461	0.966495619240985	0.946468244921349	2.24400687426728	0.134133001201453
12	70206000	A	G	0.218210093367596	0.193416730024876	0.241327522611142	0.214391915412817	0.102208681339718	0.749195058634258
12	70214160	C	T	0.270078852443085	0.475319226666884	0.327923487415478	0.30168587007355	0.842024260773015	0.358818472311448
12	7021615	A	G	0.730636518839222	0.717425667181371	0.702403548466285	0.728602047683913	0.758747767716803	0.383720689834465
12	70218651	G	A	0.640275772498363	0.681682813522707	0.70247508149546	0.646652456816112	0.541690830781044	0.461732834919154
12	70219408	C	G	0.872837870019423	0.633819652347518	0.782210122705644	0.836029064497949	2.08701003648414	0.148556569644414
12	70220331	T	C	0.12824389217151	0.0164351834560263	0.0272312313552302	0.111025351029326	4.05923541471663	0.043930385931823
12	70220674	C	G	0.88235769402574	0.705548760088486	0.828868364625903	0.855129118199403	0.65280725911436	0.419110795701589
12	70221981	G	T	0.114589579956753	0.100162325173795	0.122061625745259	0.112367782720178	0.159932837635156	0.689218359041934
12	70225607	C	T	0.890227011109426	0.723609126582621	0.813252079798592	0.864567856892298	1.26692110068733	0.260345074928214
12	70229087	C	T	0.816929487723184	0.669768111271621	0.757089157041703	0.794266635749643	0.155966089058617	0.692897927656529
12	7023123	A	G	0.733983466883754	0.744695782392183	0.735480507733977	0.735633163472052	2.98145848147509e-05	0.995643353862561
12	70233934	T	C	0.6949453978536	0.724072392446477	0.683432662633515	0.699430955020903	0.20476880122647	0.650898832578305
12	70235195	A	G	0.618387812478563	0.682215855385115	0.648305505663166	0.628217331086172	0.259443238714756	0.610502915448917
12	70235379	A	G	0.596660520382855	0.72714847146661	0.64704330679609	0.616755664849754	0.950017254992222	0.329714905242138
12	70235726	T	C	0.649094541602314	0.763646098223445	0.777404148505083	0.666735481321968	2.17992749334859	0.139821048841106
12	70238005	T	G	0.729443211707433	0.722873321621101	0.760039747735011	0.728431448634137	1.11957781373329	0.290009379719372
12	70238492	G	A	0.572177930441097	0.416748939346465	0.522159276672949	0.548241865812523	0.449803423563976	0.502428320153047
12	70241373	T	G	0.841049034817916	0.585299735976023	0.765104153390958	0.801663642796265	1.01481655680444	0.313751699757972
12	70260775	A	G	0.975491777171213	0.98442309784599	0.94315450293048	0.976867200555129	4.27213914931245	0.0387421291284123
12	70260858	G	C	0.332533903918375	0.506177119790305	0.456548101145538	0.359274959162652	4.37290333529311	0.036514726656523
12	70261786	T	C	0.665111389878407	0.731891800860908	0.719094978747925	0.675395573169712	0.597121995144878	0.439678226961063
12	70263078	G	T	0.749992151023009	0.830534941217397	0.84326681030469	0.762395740712945	2.04791158326835	0.152415136667703
12	70263357	G	A	0.989999999340057	0.99	0.99	0.989999999441688	4.39070121709692e-08	0.999832811269266
12	70263571	T	C	0.230239919048785	0.434081863386018	0.2917273278601	0.261631578476719	0.990979099786294	0.319503191647999
12	70268365	T	C	0.121994326015285	0.0408621835136193	0.147672316073945	0.109499976070028	0.643709086948826	0.422370865853758
12	70269566	G	T	0.531309602277472	0.471448786815571	0.498916442132873	0.522091036696339	0.442162472947065	0.506080564262865
12	70270222	T	C	0.959076824888409	0.99	0.956902134058087	0.963838993855594	0.0339940475957803	0.853719478610065
12	70272622	C	T	0.948621767684603	0.989999999999985	0.96263151601015	0.954994015461172	0.256646841305835	0.61243323555345
12	70273985	T	G	0.506329200745448	0.788465663457949	0.770246034433255	0.549778216003173	5.47232642268941	0.019319891346717
12	70274847	G	A	0.819667849039279	0.701203174384977	0.815941875527312	0.801424289142516	0.119697195861954	0.729363137312292
12	70275747	G	A	0.753776254399572	0.867845953256576	0.847331181804655	0.771342988023551	6.47213262308148	0.0109578960766554
12	70275859	G	A	0.989999999999997	0.99	0.99	0.989999999999997	7.23921746021032e-13	0.999999321131164
12	70279419	A	G	0.754900115328277	0.924406529392598	0.861998477770205	0.781004103094182	3.64218876069685	0.0563328307564458
12	70279781	A	G	0.608876376180631	0.441078344001653	0.497397852631193	0.583035479225069	2.68161210558222	0.101512916919076
12	70281051	A	G	0.637163287462377	0.565489769809555	0.541449447006732	0.626125565743842	1.67910773658186	0.195043055522826
12	70284128	A	C	0.23476597904414	0.14601677428269	0.246011454203821	0.221098601510877	0.132106346613247	0.716258025937701
12	70284175	G	A	0.894762328855643	0.719423550241063	0.800915192416184	0.867760156948998	2.22828751710981	0.135503959510045
12	70286926	G	A	0.8520803173198	0.951305559563437	0.914140035067626	0.86736100462532	1.71665100118441	0.190124706010402
12	70287209	A	G	0.472877002784089	0.436570522522973	0.5	0.467285804823877	0.112200212965076	0.737652995403065
12	70289546	A	G	0.260657238258656	0.112150694476799	0.177916041372482	0.23778723051625	2.51212125439376	0.112973770339522
12	70290709	G	A	0.819377094019784	0.709452173205629	0.788550999394971	0.802448656214404	0.233313728190108	0.629077560861777
12	70291047	T	G	0.667590816817471	0.560129615139126	0.63198192578621	0.651041791759006	0.36573728757916	0.545337029992912
12	70291888	A	G	0.699945015137848	0.555351071437114	0.649183467013319	0.677677547807935	0.856107942773822	0.354830153114685
12	70292357	G	A	0.656299876190179	0.653222765633555	0.662852414550069	0.655826001164459	0.0255477634775122	0.873009731020458
12	70292488	G	A	0.715636511887884	0.591831091422386	0.55864206344883	0.696570477136197	5.82955914467478	0.0157590722508737
12	70295278	G	A	0.680867352312707	0.65187961649057	0.629279531558335	0.676403240996098	0.433968102933087	0.51004825658152
12	70298792	G	A	0.706901630068983	0.540537647181658	0.705047502638005	0.681281576704335	0.233043119986661	0.629276524087068
12	70301719	C	T	0.975096950251476	0.961205326103899	0.965880406173422	0.97295764013275	0.347165827256977	0.55572188784535
12	70303223	A	G	0.618483056321634	0.633695506888148	0.575225723578422	0.620825773708877	0.569557758741725	0.450434704796854
12	70303373	C	A	0.99	0.951809406598261	0.600167779537208	0.984118648616132	11.4647038770037	0.000709305325097861
12	70308286	T	C	0.823798521617287	0.661526050792447	0.80956225823674	0.798808561110262	0.111604374204065	0.738324919883974
12	70308577	C	T	0.385129262285278	0.502595205933981	0.481164093523025	0.403219017607178	4.73656887561604	0.0295279055646945
12	70308618	G	T	0.819129757092886	0.620546473025478	0.772698098242567	0.788547931346505	0.210743836825645	0.646185016067031
12	70308675	T	C	0.825629956686259	0.634590466103245	0.781743265940615	0.796209875136475	0.298383476369432	0.584897615025659
12	70310733	G	A	0.328254403723791	0.473074612284329	0.433246310838059	0.350556715842114	6.96879505664534	0.00829433300684307
12	70311069	C	T	0.86876039382998	0.883003343564402	0.803403909792717	0.870953808089081	6.04257431077521	0.0139649064240774
12	70311596	G	A	0.0468515003956909	0.0451497015166135	0.0308941171238696	0.0465894233683129	0.22641616273432	0.634194017452756
12	70312890	G	A	0.654285179528356	0.534591365201691	0.664156460174635	0.63585233212205	0.134613529549145	0.713695726355132
12	70313282	A	G	0.0157035755658214	0.043008485507724	0.0370613174565463	0.0199085316968744	1.80307278074177	0.17934145414407
12	70315781	G	A	0.944715381839149	0.883884093337477	0.92387380388105	0.935347363409891	0.0309732099150585	0.860300169728978
12	7031659	G	T	0.989999999999989	0.99	0.989999999266786	0.989999999999991	-2.19896677602737e-07	1
12	70318228	T	C	0.657411208881125	0.737908022970468	0.399832208336726	0.669807718250883	1.79229259930919	0.180647081918319
12	70318833	A	G	0.91023416478697	0.943909287271779	0.915832453381232	0.91542013364963	0.000539874464567593	0.981462661575726
12	70319202	T	G	0.590212656452266	0.819098164026512	0.643737549365394	0.6254610246187	0.273848464107045	0.600761795316754
12	70319391	A	G	0.31003131237316	0.484421798227147	0.346628410617054	0.336887447194674	0.100543818180883	0.751178004443012
12	70319454	G	A	0.99	0.99	0.99	0.99	0	1
12	70319498	G	A	0.989999999999974	0.98999999999997	0.989999999999994	0.989999999999973	1.07161401650128e-11	0.999997388083709
12	70320126	C	T	0.175816209829571	0.626995430488042	0.598076093054325	0.245297809810975	10.8243304917885	0.0010017491125293
12	70321791	A	G	0.683350653487159	0.658845288103784	0.678719266795325	0.679576827218119	0.00074392505481488	0.978240404895451
12	70321807	T	G	0.327066824760398	0.515011581526269	0.3499595432597	0.356010317302342	0.0383234072389444	0.844795161462523
12	70324219	A	G	0.674618380842319	0.606319739238976	0.616459130446215	0.664100390035404	0.634866563483938	0.425575825306485
12	70328403	G	T	0.750151319215735	0.749411562891603	0.770994640504647	0.750037396741818	0.253518929762635	0.614608117835563
12	70330472	A	G	0.958729616534734	0.931188827380482	0.929017536535946	0.954488335004979	0.825955846995277	0.363444550886529
12	70330485	A	G	0.896410608727614	0.864430270805866	0.841020802455964	0.891485636687665	1.70733735662969	0.191331199613438
12	70330727	G	T	0.932510742160153	0.937369301170352	0.99	0.933258960247724	6.673151083148	0.00978759909800892
12	70331827	G	T	0.881319279589918	0.856645094987899	0.93503358780877	0.877519455161207	1.84685865771288	0.17414919352029
12	7033592	G	A	0.99	0.99	0.989999997803864	0.99	-9.16417456759249e-07	1
12	7033823	T	C	0.731821137173314	0.773700937262157	0.741654220210835	0.738270626386996	0.0158241270453052	0.899895002020191
12	70341955	T	C	0.842453230433409	0.694058473086879	0.757617799510437	0.819600437802043	1.38907510579108	0.238561354207112
12	70342778	T	G	0.914424637234191	0.922780924715458	0.960524240100269	0.915711505506306	7.58379300399201	0.00588953845868817
12	70348014	A	C	0.776067261204666	0.841325393552345	0.807892491473715	0.786117013586208	0.122331635820614	0.72651927312346
12	70350469	T	G	0.764611161203688	0.769633174251727	0.757649593781648	0.765384551213086	0.0736436111032901	0.786103732483787
12	70351413	C	T	0.950566373485009	0.953651726313386	0.987525802287108	0.951041517820579	3.41406881459358	0.0646428741912976
12	70351684	C	A	0.656418377219407	0.657771252411902	0.593957292009998	0.656626719999051	2.18195973548912	0.139636556875158
12	70352021	C	T	0.67037237832448	0.509223134511687	0.625234820785252	0.64555539477731	0.163658107868133	0.685810675483876
12	70352799	A	G	0.761678410582417	0.59731357508255	0.737334835757071	0.736366225915438	0.000646992716452876	0.979707155455887
12	70355021	C	T	0.895209146607749	0.702167690519778	0.807232148185218	0.865480762370202	0.313605723935186	0.575475951783253
12	70359498	A	G	0.9030716785165	0.7422871241947	0.847256016532482	0.878310857150943	1.81342411540414	0.178098020342203
12	70359846	T	C	0.248493075799051	0.083211497199605	0.23556210195463	0.223039712694737	0.13830089937199	0.709976024954283
12	70360750	C	T	0.799415427516395	0.743716513695336	0.776216246252768	0.790837794787952	0.304369369859718	0.581156096095098
12	70361633	C	T	0.989999999999988	0.99	0.99	0.98999999999999	5.31505444252543e-12	0.999998160524871
12	70361686	T	C	0.652854678887529	0.448374266781012	0.593142171290643	0.621364695423125	0.876370982430089	0.349197568282278
12	70361833	C	T	0.790246814220919	0.756465424185482	0.775480263643425	0.785044480155462	0.102495742116783	0.748854956059248
12	70362519	T	G	0.818788649906013	0.622406506560109	0.725098333829255	0.788545799830744	0.637115370803289	0.424757297535129
12	70362969	G	A	0.989562967822888	0.989999970135273	0.989999999999991	0.989630266178995	0.161301702838903	0.687960887595677
12	70363503	G	T	0.99	0.99	0.99	0.99	0	1
12	70364476	T	C	0.676377291711401	0.719758206118698	0.702099702571567	0.683057952530125	0.413481566948081	0.520207668097965
12	70366714	A	G	0.940855587421101	0.901163316270432	0.979212376567273	0.934742977663898	2.30384930138042	0.129053821928586
12	70366794	C	T	0.884542763614905	0.834579200195465	0.823898043889951	0.876848374848312	4.71330465667877	0.0299300641765678
12	70367339	A	G	0.760938043645338	0.652563920840636	0.772242903924091	0.744248428733414	0.531104571282742	0.466142844676968
12	70367414	G	A	0.782764200592761	0.724475337790672	0.857773313977394	0.773787715721239	4.01780804313552	0.0450221917889025
12	70367631	C	T	0.749746277307453	0.676347669127832	0.707489604425042	0.738442891647791	0.557693114758808	0.455191217783486
12	70368655	G	A	0.989999999608358	0.958563869850268	0.951413577851189	0.985158835625612	1.11492131728052	0.291014659838623
12	70369918	A	G	0.674449987808936	0.674035954410287	0.653538840165981	0.674386226665544	0.0401721561055642	0.841144355049341
12	70370636	A	C	0.843716675371328	0.799311680791589	0.76327811161692	0.836878306206049	4.90414724434622	0.0267922773747596
12	70371053	T	C	0.10477689933333	0.0580115167582202	0.139913838731395	0.0975750304167633	2.24926587646774	0.133677807288617
12	70371955	A	G	0.99	0.989999999999996	0.989999993789837	0.989999999999999	-1.8192708248119e-06	1
12	70372388	C	T	0.99	0.978466407794868	0.968263018429087	0.98822382680041	0.732381390591906	0.392112374535735
12	70373848	G	A	0.111320322365624	0.0329894583524372	0.120702137610169	0.0992573693075934	0.278991409546118	0.597363045805636
12	70374651	C	T	0.876962272747947	0.821926538168834	0.836649421793019	0.868486769622764	1.65412670500801	0.198398193854225
12	70375106	T	C	0.334572095246071	0.307087404184247	0.375308862645984	0.33033945282255	1.00375755315468	0.316402995018533
12	70377905	G	A	0.959454789982836	0.960979565418565	0.974604538320019	0.959689605399938	1.0670332151418	0.301616535029386
12	70378490	G	A	0.864340666974845	0.744906315189431	0.957716171901845	0.845947776799891	3.5635397331389	0.0590616667054263
12	70381093	T	C	0.110569311890243	0.041109120068084	0.149639049623721	0.0998724423496303	6.51347425921502	0.0107060136267077
12	70381167	G	T	0.691786151438591	0.562663542487709	0.682524474746362	0.671901269660155	0.0592309294067912	0.807715642749286
12	70381355	C	T	0.172176735456957	0.0679830145413226	0.169975639131744	0.156130902435949	0.186695362478015	0.665681389559012
12	70383720	A	G	0.0883819873259573	0.0408090479741741	0.0527836356575123	0.0810557546657827	0.754466449295198	0.385065800379293
12	70384648	T	C	0.887844634660862	0.72102897501566	0.862874972046732	0.862155023075501	0.000611948157733395	0.980264275007431
12	70385323	C	T	0.806491213291181	0.774013051582277	0.790743509102278	0.80148957638801	0.161008452577274	0.688229751280728
12	70385548	G	T	0.989999999999998	0.99	0.99	0.989999999999998	3.90812826656282e-13	0.999999501202273
12	70385644	A	G	0.864109702587943	0.67231056736105	0.817432597962571	0.834572635763001	0.41872554819085	0.517573656885102
12	70387483	C	T	0.151149032621117	0.0515042865826791	0.166918137853251	0.135803741731198	0.771360581760176	0.379796474318715
12	7038767	G	A	0.942997281784941	0.838460115061201	0.920103978021898	0.926898558109485	0.172790056400243	0.677644007317613
12	70389055	C	T	0.906342660521484	0.953671315962135	0.99	0.913631273459344	4.21154134243247	0.0401498389050845
12	70391927	G	A	0.165409402906021	0.0661402092023011	0.201444426690132	0.150121947075648	0.981394741762426	0.321854709317052
12	70392585	C	T	0.666077982677975	0.769383915914814	0.732336111668439	0.681987096396448	0.84304825238864	0.358526421928772
12	70392711	C	T	0.423597635044693	0.644883717353563	0.535783754568987	0.457675691720259	3.26539369478854	0.070756036903287
12	70394560	G	A	0.731346104714534	0.679976707326719	0.674638338315813	0.723435217516811	2.24701367652488	0.133872535135266
12	70396447	G	T	0.99	0.99	0.989999998498263	0.99	-4.51331418285165e-07	1
12	70397972	A	G	0.951466747342549	0.927880551648316	0.792935571647858	0.947834473205637	4.84262982316486	0.0277645232362881
12	70400145	G	T	0.989999999999985	0.99	0.99	0.989999999999988	5.20908908549916e-12	0.999998178953842
12	70400825	C	T	0.799791959434995	0.864235021986653	0.79730193794297	0.809716191067951	0.163965383313072	0.685531617669963
12	70401149	A	C	0.841248780476497	0.66322322141594	0.683124720022727	0.813832844381172	4.57903978056656	0.0323653466322593
12	7040162	C	T	0.989999999999999	0.99	0.99	0.989999999999999	5.79137396816825e-13	0.999999392801253
12	70403306	C	T	0.376355453006366	0.208454252660582	0.391334044937754	0.350498668153115	1.47020652316162	0.225313111828874
12	70405720	A	G	0.533195359939842	0.394113230881111	0.630558380233801	0.511776712064797	12.9792041924335	0.000314969812867917
12	70419336	G	A	0.5	0.666997076784936	0.01	0.52571754982488	1.73597425157816	0.187649725139438
12	70421228	G	A	0.929621980631591	0.953313010375843	0.908728566890913	0.933270399212206	0.858125966794885	0.354263658339113
12	70422022	C	T	0.935383693451519	0.943672067955003	0.907744094850189	0.936660103125055	0.920604985992766	0.337316172832304
12	70424684	A	G	0.593841399839213	0.694983280354126	0.656691001197395	0.60941724943851	1.73438754215289	0.187851536392983
12	70426154	C	T	0.816441193129747	0.860517117722781	0.828297977676524	0.823228885517074	0.0241526823969305	0.876497050345172
12	70427051	C	T	0.944965401711226	0.984672118929875	0.97905499700948	0.951080236162898	2.30384290933927	0.129054352873017
12	70427429	T	C	0.746709709263036	0.776728005031999	0.755659365130929	0.751332526811456	0.00484833871779561	0.944488147946652
12	70427696	A	G	0.784044045917359	0.905308225370012	0.989999999999945	0.802718729553067	2.47430451033424	0.115720620708427
12	70427865	T	C	0.750503626738253	0.99	0.99	0.787386068220562	0.54036605014003	0.462281062999974
12	70430464	T	C	0.861166747468072	0.899267905124194	0.912086909118839	0.867034325747114	3.08422635454075	0.0790548520237114
12	70433194	T	C	0.642689344911721	0.802224019611358	0.645064683964053	0.667257684815465	0.275185851101045	0.599874083174493
12	70435007	A	G	0.681788782052883	0.758614468447686	0.671867225303788	0.693619937757682	0.127447891903249	0.721092967572466
12	70435332	C	T	0.626935061598825	0.778089469498981	0.620724489542628	0.650212840415449	0.379817684359092	0.537700824736085
12	70436856	A	G	0.178140861022172	0.24664014734565	0.162275219728296	0.188689751115988	0.697937290521818	0.40347766371277
12	70437731	G	T	0.937984786212764	0.961857280018525	0.93764344016439	0.941661150258851	0.070377282919755	0.790788246881896
12	70438167	A	C	0.186540165928055	0.273292827772037	0.203085559760406	0.199900075852028	0.0163826780833799	0.898153059577315
12	70438314	A	G	0.678458689767583	0.744450768433578	0.751405762768751	0.688621469882146	2.12090666184224	0.145300506104484
12	70439179	A	G	0.130386221394628	0.244629303955502	0.113375997433022	0.147979656109002	0.418367801075578	0.517752605366022
12	70440667	G	A	0.99	0.989999999999995	0.989999999999995	0.989999999999999	-1.56534963052664e-12	1
12	70440985	C	T	0.289330950674253	0.511711582648573	0.274580860451476	0.323577567998298	2.45530599698733	0.117128341361948
12	70441113	G	A	0.370872160806463	0.618221408730476	0.374412158062391	0.408963944986761	0.759869121509067	0.383369483837131
12	70441388	C	A	0.368067386721717	0.573229663600202	0.36135703251907	0.399662377361003	0.640561500932557	0.423507542679222
12	70443393	C	T	0.528499036217021	0.72344265408218	0.647622975935535	0.558520353368255	2.30200233512916	0.129207338443046
12	70443928	T	C	0.87586666666546	0.87720980320079	0.84363900884672	0.876073509691901	2.21180264735125	0.13695855122656
12	70444850	C	T	0.845206801611692	0.917383276360431	0.881154075922881	0.856321978722998	0.715436437351713	0.397644932583969
12	70444888	C	T	0.355029444416561	0.399693689692072	0.432548113552537	0.36190773818899	2.09252877899194	0.148020879425514
12	70444982	C	T	0.812822356077375	0.885371514161251	0.777002792117701	0.823994926422292	1.28309179102233	0.257324959610964
12	70446364	A	G	0.575067232859853	0.685171278657166	0.543024762967352	0.592023255912639	0.941994859714164	0.331765342295175
12	70446663	G	A	0.0971981512123802	0.177012789989481	0.0978847729334261	0.109489605584054	0.0853849190191005	0.77012837533763
12	70447871	A	C	0.561229523837435	0.458841379588973	0.627016361667253	0.545461749623172	1.21367440404976	0.270605634606729
12	70448434	G	A	0.647129777680484	0.538203570954408	0.664840224891926	0.630355141844668	1.30839994065479	0.252684559255359
12	70448542	C	T	0.99	0.99	0.99	0.99	0	1
12	70448946	C	A	0.509242892659811	0.833894597031139	0.643565093015208	0.559239255132996	0.378807777710531	0.538241985124234
12	70451170	C	T	0.665120686868374	0.637925189935353	0.755037958355686	0.660932580340688	1.19309312147966	0.274706523799668
12	70451963	G	A	0.892307540234668	0.965735905036255	0.948171954502266	0.903615508414112	3.48456186084374	0.0619437568256633
12	70456274	C	T	0.5	0.99	0.99	0.57546	1.28002079253743	0.257895169308063
12	70458817	T	C	0.541561230166907	0.719487020202112	0.586805185887484	0.568961801832329	0.287962470239034	0.591529195465618
12	70458890	G	A	0.708327981825199	0.574614908496169	0.696627530554763	0.687736168532528	0.0632641966167812	0.801409202721595
12	70460460	C	T	0.472608104157931	0.769949575373218	0.641351786997272	0.518398690725085	1.44460905594972	0.229394948812903
12	70461952	T	C	0.856725730839902	0.689271281620667	0.87600194004456	0.83093774566014	2.0318469070901	0.154033324070172
12	70462148	T	C	0.875752573638079	0.199316360982508	0.333002924392998	0.771581396889121	3.06859641327464	0.0798183592237479
12	70463352	T	G	0.497384123180461	0.741054170275609	0.582425965635017	0.534909310433114	0.52687608722773	0.46792318636062
12	70465417	C	T	0.304727150249674	0.290442881218457	0.317674341269881	0.302527372818867	0.165510206968743	0.684133250143444
12	70465514	A	G	0.99	0.989999999999987	0.99	0.989999999999998	9.53688213236403e-13	0.999999220810182
12	70467559	G	T	0.83367244011016	0.879816039088252	0.848083245159801	0.840778554352786	0.102351998272617	0.74902519452542
12	70468820	A	G	0.775809507733737	0.818487412134512	0.789926433688961	0.782381905011457	0.0265641527561766	0.870530142281802
12	70469228	C	T	0.125824469112387	0.174754196210347	0.188119963765896	0.133359647085473	3.24699649826141	0.0715544646631491
12	70471130	C	T	0.571425361267094	0.44608023610495	0.494552475072225	0.552122211992124	0.383713275114929	0.535622623564136
12	70473278	G	A	0.99	0.99	0.989999999999995	0.99	-2.65962554516423e-12	1
12	70475049	G	A	0.780070947972072	0.716002839070187	0.727081362145023	0.770204459201182	0.348947215362235	0.554709691732026
12	70476863	G	T	0.813899091450474	0.871580372902614	0.858786595280875	0.822782008794103	2.12656149585508	0.14476518145575
12	70488470	G	A	0.982986000278651	0.989999993586196	0.987562587432746	0.984066155248013	0.0607047523921654	0.80538549816643
12	70494330	C	T	0.955417559925165	0.981709403958989	0.954440205266484	0.959466503906374	0.110468140950571	0.739611792230854
12	70498603	C	A	0.145981063810643	0.294324973601877	0.179974229840257	0.168826025918493	0.0454522820649385	0.831174549691481
12	70499773	T	C	0.838968734898229	0.87298462179306	0.900880930040441	0.844207181480033	4.52052260556526	0.0334905998785071
12	70503234	G	A	0.872903498789188	0.845169521336508	0.830954905609743	0.868632466261475	2.7667074285617	0.0962439466802731
12	70509873	G	A	0.720855547234134	0.780182699978727	0.716431065845609	0.729991928756801	0.0990516497635708	0.752970673048434
12	70511546	C	T	0.249496170092119	0.363678222751392	0.333002906829368	0.267080206201647	0.224182778137983	0.635871167408189
12	70517723	A	G	0.533186132867867	0.476912054714453	0.585778244919134	0.524519924832241	2.76789633316819	0.0961724778207776
12	70517836	T	C	0.795088782306268	0.848773121799489	0.871013088579802	0.803356170588224	3.52065151943121	0.0606086178576174
12	70531407	C	T	0.722070774976586	0.599035150646463	0.733309149193193	0.703123288829747	0.986316273929056	0.320644379044102
12	7053149	A	C	0.75412982106349	0.772881391139899	0.779480087736553	0.757017562855257	0.149187669334592	0.6993128622838
12	7053742	A	G	0.99	0.99	0.989999999999981	0.99	-8.99971121357741e-12	1
12	7053908	C	T	0.868278981127348	0.926762793414562	0.818294237644539	0.877285488219579	4.21986168120389	0.0399534175462628
12	7054350	T	C	0.0289005030634109	0.0117321162517988	0.0223158505674173	0.0262565714944227	0.0311175076674834	0.859978485198852
12	70545593	G	A	0.989999999999976	0.99	0.99	0.98999999999998	7.71396324292701e-12	0.999997783953628
12	70558332	A	T	0.99	0.750503670087371	0.989999999999979	0.953117565193455	0.179207916885637	0.672054829682642
12	70561178	A	G	0.653718976036164	0.642771104467649	0.631061920784627	0.652033003814613	0.399988451224857	0.527095221193115
12	70561988	A	G	0.246611700481102	0.155196165807411	0.317911079653907	0.232533708141354	0.980841826684499	0.32199106106021
12	70563865	A	G	0.250929510545651	0.145165975014722	0.267054685811957	0.234641926073888	0.348439490546051	0.554997828618929
12	70564384	A	G	0.595592837863597	0.591786786812072	0.704364193500458	0.595006706001662	3.10109061600239	0.0782398631583603
12	70566221	T	C	0.145279946162201	0.109819523897804	0.198113264361005	0.139819041133484	6.01859214147522	0.0141559348702674
12	70566347	C	T	0.84660752478655	0.752886143210683	0.88339672900139	0.832174432023866	0.832384011529536	0.361584071898596
12	70568238	G	T	0.791046967893818	0.800781450513053	0.77594301234815	0.79254607821718	0.0767482265726929	0.781753459570641
12	70569265	C	T	0.99	0.989999999136273	0.99	0.989999999866986	3.51017211584862e-08	0.999850512711336
12	70569438	C	A	0.710294911065161	0.61459720889575	0.75749801412079	0.695557464931072	3.97421412019618	0.0462020081388797
12	70570216	C	A	0.876205704544016	0.944883557437023	0.939137881570533	0.886782093889539	7.71959816628686	0.00546245531439004
12	70570260	T	G	0.99	0.989765941251601	0.987087301935051	0.989963954952747	0.172787633714923	0.677646140011881
12	70572408	C	A	0.815188400065561	0.841442302252724	0.837065376829479	0.819231501002384	0.0630779330139568	0.801695661190857
12	70578334	A	G	0.99	0.989999999999991	0.989999999999996	0.989999999999999	-1.41112282376563e-12	1
12	70580755	A	C	0.99	0.99	0.99	0.99	0	1
12	70582285	G	T	0.517527624375571	0.582131039097656	0.629010683539291	0.527476550242772	2.99333474667778	0.0836078293136297
12	70582752	T	G	0.933160869595623	0.856036448185924	0.922445304877695	0.921283708698529	0.00408313435901589	0.949050323563558
12	70585535	C	T	0.107852198012656	0.0880444641755965	0.146969762642867	0.104801807001749	2.35388660522018	0.124971083065859
12	70588496	C	T	0.99	0.989999999975069	0.99	0.989999999996161	9.9809661570699e-11	0.999992028751414
12	70588761	C	T	0.99	0.99	0.989999996029979	0.99	-1.08135260736281e-06	1
12	70599851	A	G	0.602002878662974	0.589436706202293	0.605362174855719	0.600067688104029	0.0114341705239317	0.914843972866509
12	70608694	C	T	0.860784305485767	0.706236206806686	0.847600222013334	0.836983898289189	0.202695046871935	0.652554219900606
12	70609354	C	T	0.966602875748216	0.944396170482729	0.967052139825818	0.963183043137331	0.0817221127845708	0.774977081098941
12	70610137	T	C	0.388352812995044	0.243875230138965	0.374893102241184	0.366103265235208	0.0612621806873512	0.804512020486828
12	70612235	G	A	0.593306114852171	0.583031972547467	0.618186809276522	0.591723896937246	0.368885358567007	0.543612470940697
12	7061466	A	G	0.0442588012142888	0.0552773448639616	0.0547086256467619	0.0459556569363384	0.404294619724457	0.524879629378641
12	70619275	C	T	0.816502354666094	0.886206983051018	0.938500395576363	0.827236867437372	8.16495670337035	0.00427074933868972
12	70623603	C	T	0.924312888709581	0.853631673589778	0.865147372627595	0.913427981581131	5.48723160457522	0.0191558518599201
12	7062391	A	G	0.0384630900847752	0.0750941471658182	0.0643333442132053	0.0441042728752558	1.83452042887273	0.17559454677641
12	70624006	G	A	0.797714538988528	0.900075191581224	0.827714745774949	0.813478079487803	0.326403723067155	0.567784419133775
12	70624332	C	T	0.98999999482777	0.98999999934793	0.99	0.989999995523874	7.14685730749833e-07	0.999325475753709
12	70625810	G	A	0.856526873006878	0.95639118237321	0.952842503751678	0.871905976649293	5.32675418596649	0.0210004597116412
12	70627084	G	A	0.773179847112186	0.806676361741345	0.73469298200611	0.778338310365077	0.693698057918061	0.404909375218443
12	70627319	G	T	0.849285646746474	0.962057936597096	0.925880294734706	0.866652579383469	2.20858140277281	0.137244825143779
12	70631433	G	T	0.631037794719948	0.602522055536679	0.601531552744576	0.626646370885725	0.523101446098373	0.469521683552207
12	70631683	A	G	0.352253223332027	0.19529994783086	0.39718165296402	0.328082418904847	1.84528603220387	0.174332653584172
12	70634544	G	A	0.495353637706386	0.702345901525609	0.470268166166872	0.527230446334547	0.19691214320423	0.657224905246087
12	70638383	G	A	0.895991517056036	0.967512625084241	0.938629340019155	0.907005767692379	2.4700891086607	0.116031346266884
12	70639442	A	C	0.87296608120051	0.942444974499726	0.908652925736156	0.883665830768589	1.45416661457079	0.227860558901309
12	70640374	G	T	0.989999998422888	0.99	0.959215223936714	0.989999998665763	1.43891809318135	0.23031449672902
12	70645392	C	T	0.953412099744887	0.895059249514392	0.947312495008737	0.944425760809391	0.013877711417868	0.906223198850676
12	70653566	C	T	0.838188544137762	0.906402951411723	0.872887650229901	0.848693562857952	0.346526005774825	0.556086292583597
12	7065635	T	C	0.0430000834082841	0.0636583994156948	0.0513712925846777	0.0461814640734253	0.132053613330803	0.716312212995796
12	70663650	T	C	0.696135415468858	0.592549240627475	0.873771780090281	0.680183144543285	11.0928991173513	0.000866589017867134
12	70664983	A	G	0.984556038730876	0.980263557117738	0.989999999932706	0.983894996562453	0.65214442666924	0.41934703290834
12	70666209	A	G	0.99	0.989999999999992	0.989999997708111	0.989999999999999	-6.0702220307527e-07	1
12	70668054	A	G	0.911128851448728	0.879870081955071	0.844133335881202	0.906315000946704	1.72274613874489	0.189339940068795
12	70669264	G	A	0.979262107947357	0.977255383497507	0.95419125149734	0.97895307238208	4.00335978356855	0.0454096600711415
12	7066939	G	A	0.970339206757922	0.979370736652924	0.981195921826226	0.971730062361753	0.682724524517125	0.40865011978933
12	70672600	T	C	0.469476685015812	0.558952496739798	0.68141767702737	0.483255960021305	1.73987060278752	0.187155223057612
12	70673667	A	C	0.737751954246745	0.496305495708814	0.868679965955688	0.700569199631904	2.78488357022317	0.0951576089832655
12	70676030	G	A	0.886515506631007	0.934879601196882	0.876332162112781	0.893963577194152	0.17874195931037	0.672456617275764
12	70679590	G	A	0.369574587557621	0.292270436831028	0.370566372809204	0.357669748345725	0.143076761670592	0.705241252937256
12	70679864	G	A	0.86425290175526	0.933858390921537	0.907554181562613	0.874972147086867	1.89487812556606	0.168652741954243
12	70681814	C	T	0.900531506218356	0.953167715669176	0.865958057156723	0.908637482473782	1.00871396942952	0.315211129355448
12	70685272	A	G	0.858695264659606	0.956406503156888	0.962538544335208	0.873742795388187	13.4919503611046	0.000239589037223389
12	70686063	C	A	0.333731212585548	0.174086036909387	0.398416052250374	0.309145855531419	2.15353614974579	0.142241950912361
12	70687630	A	G	0.81508035415034	0.878710726707282	0.871690348464434	0.824879431524109	3.84833990358817	0.0497952539896511
12	70688813	C	T	0.398209902253743	0.379551053342518	0.333020709825584	0.395336439521415	1.01428605111688	0.313878218858154
12	70690085	G	A	0.821243739606005	0.9274052193907	0.938842316173386	0.837592607492848	7.06848771816754	0.0078451445082175
12	70692189	C	T	0.32758082971906	0.280044558556697	0.371503895244541	0.320260243960056	1.19468653180557	0.274386261557123
12	7069654	G	A	0.117352449346268	0.155334465443229	0.117055696323508	0.1232016798252	0.0921411154793143	0.761472615573377
12	70699906	T	C	0.936751911267411	0.550111058169775	0.666997077743389	0.877209219890375	3.15639329744226	0.0756301028662562
12	70702145	T	C	0.590927319159146	0.399334817220224	0.537819280334228	0.561422073860552	0.299145864326774	0.584418383192794
12	70703004	A	G	0.989999999999993	0.99	0.99	0.989999999999994	1.23801110189104e-12	0.999999112226185
12	7070615	C	T	0.989746405994108	0.988678565747875	0.980770760221363	0.989581958596188	0.616231223660988	0.432451244397777
12	70713299	A	G	0.802974404988806	0.946803930815518	0.805046230570016	0.82512415196612	0.048317598770209	0.826017071425666
12	70718437	C	T	0.895355200802704	0.819530164244658	0.850325663676	0.883678145172765	2.21507287100543	0.136668608590196
12	70718599	A	G	0.883369702584342	0.955354817893516	0.923797960862577	0.894455410341954	1.67176225980365	0.196022660478351
12	70718694	T	C	0.371920252002098	0.302753303265137	0.369092716443742	0.361268541896606	0.0493005892380467	0.824284800056819
12	70718761	A	G	0.99	0.99	0.989999999645988	0.99	-9.18028856206118e-08	1
12	70721176	A	G	0.715612470813751	0.629860804460163	0.752243368515407	0.702406714195298	2.39752149591919	0.121527657870837
12	70724053	G	A	0.90564701344465	0.846794804832885	0.845784276990534	0.896583773318438	0.368379812116192	0.543888736504943
12	70727924	T	C	0.83804282503954	0.99	0.989999999999798	0.86144422998345	2.25427673267699	0.133245697383383
12	70728077	C	T	0.746733076232511	0.81881588508328	0.99	0.757833828795529	0.630625432494303	0.427125993954315
12	70728264	T	C	0.788477239081113	0.677616674308502	0.771149913849364	0.771404712106131	8.3619770852389e-06	0.997692753781989
12	70728820	A	G	0.875514150291524	0.951250876104808	0.933553787458366	0.887177606066769	3.37558219578775	0.0661691973611931
12	70729816	G	A	0.959019064020686	0.929038647786031	0.925964683371364	0.954402079920549	1.46360320352384	0.226357682455014
12	70733662	A	G	0.99	0.99	0.99	0.99	0	1
12	70735733	G	A	0.667100448904398	0.564410391720627	0.71302670544778	0.651286180098097	1.28611773892352	0.256764636483219
12	7073805	G	T	0.914199685330055	0.874756044681447	0.903385228319968	0.90812536467017	0.0613171211328511	0.804426158723864
12	70739355	A	C	0.832274337786279	0.876026620135354	0.973056382933283	0.839012189268036	7.98721982612074	0.00471086990464706
12	70740194	G	A	0.677060814792394	0.470217567221438	0.550626644477119	0.645206954666466	2.4603403887578	0.116753478431915
12	7074365	G	A	0.934694189679098	0.99	0.95299839272044	0.943211284468517	0.362707224468033	0.547006543168969
12	70745100	C	T	0.871153738112007	0.941102945420481	0.913348465041952	0.881925916037512	1.09701823100835	0.294921410414837
12	70748229	G	A	0.99	0.99	0.99	0.99	0	1
12	70749403	T	C	0.96000036463207	0.954263165930601	0.958556295319646	0.959116836032044	0.000441220731331432	0.983241463837106
12	70750497	A	G	0.850075480193375	0.99	0.727299801035538	0.871623856243595	1.90498853647314	0.167521004355793
12	7075213	G	T	0.954061752503813	0.938842305844643	0.893960768168627	0.951717957718301	8.9341699165121	0.00279884635977922
12	70752732	A	G	0.99	0.989999999993188	0.99	0.989999999998951	3.25025782260401e-11	0.99999545117774
12	70755167	C	T	0.848952241120453	0.931704048202166	0.823782201527195	0.861696019411037	0.98236167744718	0.321616440765454
12	70757341	C	T	0.324433060309641	0.382870327103196	0.333002906829368	0.333432399395848	8.93207430466571e-06	0.997615399786047
12	7076546	G	T	0.99	0.989999999999998	0.99	0.99	1.13309490681553e-13	0.999999731420287
12	70765907	C	A	0.33878566396491	0.287399316907508	0.381459215909028	0.33087216651807	2.88207409680385	0.0895705819983464
12	707660	C	T	0.722344637002256	0.698124853487588	0.751945096593901	0.718614790340997	1.08847632506495	0.296809052672834
12	70766357	A	G	0.99	0.989999999999985	0.99	0.989999999999998	1.19604462386084e-12	0.999999127402925
12	70767324	A	G	0.741591714595615	0.836739165691542	0.761236372801769	0.756244422064388	0.018580711883766	0.891575361145372
12	70768681	A	G	0.406694618664687	0.0946917388930025	0.5	0.358646175179847	0.587919622633738	0.443224717150803
12	70771661	A	G	0.985278418296079	0.927027770633877	0.98999999999787	0.9763078185561	0.62451324907391	0.429375062176075
12	70775326	G	A	0.87554865348652	0.792571590113366	0.627924183741408	0.862770185727054	5.32673607695734	0.0210006779272373
12	70780460	T	C	0.755843722907008	0.731862618951303	0.89940423859476	0.75215063289783	4.79657901262291	0.0285163065111155
12	70782724	A	G	0.709962087574868	0.828281006157829	0.781541060315985	0.728183201036644	2.45051785080039	0.117486102920175
12	70782854	C	A	0.844798672540224	0.648691852067103	0.869334322614377	0.814598222187363	4.00233520097904	0.0454372699966384
12	70783107	C	T	0.72084240295565	0.837457039595586	0.744496217403175	0.7388010569982	0.00785593881006845	0.929372997693246
12	70784511	G	A	0.563991703310657	0.427038283410863	0.609792726055764	0.542900876646089	2.42615415693709	0.119325327368002
12	70784548	C	T	0.962512412026248	0.940383645224759	0.948006137152504	0.959104581938819	0.468458426835049	0.493697220390206
12	70784711	A	G	0.3416844878654	0.267150719067152	0.335125277245245	0.330206287470469	0.0220842103045514	0.881863298171186
12	70785046	A	G	0.754165261120651	0.865477767602401	0.711286636172269	0.771307387118841	1.17078164172503	0.279240692389733
12	70785224	A	C	0.971616643388621	0.927627843362666	0.931344022949635	0.964842368184624	3.67297197660777	0.0553014922759522
12	70787546	A	G	0.4749991118392	0.297185043932083	0.484426564827444	0.447615745381504	0.343690056356644	0.557706956341523
12	70788272	G	A	0.575227221838088	0.432419758280983	0.671391421102414	0.553234872450293	2.53331203151541	0.111466030695239
12	70789821	G	T	0.977273746472147	0.934861002105812	0.959344903065223	0.970742183839732	0.948681486871193	0.330055140692406
12	70791615	C	T	0.818935559177237	0.810842004047624	0.831677708241634	0.817689151687276	0.0651486681136594	0.798535906985976
12	70792582	G	T	0.743517336898788	0.814200205771782	0.789373924353738	0.754402498705229	1.63384935442891	0.201171454399737
12	70792777	C	T	0.936742395494777	0.930458131412338	0.911058258018974	0.935774618826081	1.6336988782634	0.20119220411945
12	70793516	C	A	0.688664948699694	0.534795204647951	0.682551609336398	0.664969008115725	0.0619809839433577	0.803391874449437
12	70794186	G	A	0.83428844085519	0.655267949082843	0.763078185103177	0.806719285122248	1.82476022355097	0.17674769755684
12	70794570	T	C	0.79416302503216	0.561674084586184	0.828961445506733	0.75835972820348	2.0021486790103	0.157076403410458
12	70797917	T	C	0.952600501147458	0.934999318381544	0.945648750431824	0.949889919001507	0.0158502267871509	0.899812916145291
12	70798343	T	C	0.0880627420349648	0.0531292124429587	0.0907854638028796	0.0826829784777959	0.198224996489355	0.656157408526359
12	70798423	G	T	0.99	0.99	0.989833445530518	0.99	0.000223115120430612	0.988082410729917
12	70798768	G	T	0.77370759443282	0.592678968249737	0.679743256742651	0.745829186000625	4.26807621595691	0.038834873672571
12	70798804	A	G	0.556915551385417	0.39594135013254	0.457974502525955	0.532125524392474	4.71044971442615	0.0299798080202396
12	70803254	A	C	0.308539448261234	0.244237661799127	0.304621639127304	0.298636973146069	0.0371605399496774	0.847138556828203
12	70803674	G	A	0.79724471620785	0.908961198826465	0.892929287835947	0.814449054531116	8.48435807333844	0.00358212952085388
12	70806027	G	A	0.650549371784213	0.780109653923594	0.774522036992669	0.670501655233678	8.65669855885421	0.00325861170565229
12	70806551	A	G	0.864400224910494	0.941995143855394	0.875668317388436	0.876349842428009	7.92897555755962e-05	0.992895347154432
12	70806981	A	C	0.766694603508374	0.807057987138391	0.720250791314064	0.772910564587397	0.689243264926004	0.406421893668608
12	70808496	T	C	0.658795299230389	0.488544331081543	0.553380568634985	0.632576650135466	0.871483894348689	0.350544831312266
12	7080966	A	G	0.99	0.99	0.99	0.99	0	1
12	70813276	A	G	0.99	0.987383176665178	0.966714830292619	0.989597009206437	3.44840489392814	0.0633128436735711
12	70817279	A	G	0.875424431307054	0.940215717818024	0.943146892088993	0.885402289429744	1.59039305031752	0.207269986887088
12	70822198	T	C	0.883039118721441	0.934703395991215	0.959803638003846	0.890995417420986	1.76537234279537	0.183955826515394
12	70823988	T	C	0.708416812703804	0.809192801882908	0.865804342404453	0.723936315037386	3.00802087390933	0.0828533962516928
12	70827474	G	A	0.978643508494937	0.971249633646084	0.980382288146154	0.977504851768214	0.0508727959762235	0.821551444139645
12	70827779	G	T	0.160781533692771	0.363784741134392	0.149759459354353	0.192044027638781	0.669433702947512	0.413249113629373
12	70828793	A	G	0.692981249457896	0.710190050346481	0.702435579109422	0.695631404794738	0.0351434621471384	0.851295360722213
12	70828936	A	G	0.782801074558422	0.82193046113152	0.776665102036107	0.788827000090679	0.195089030988058	0.658714386826284
12	70828949	A	G	0.137040030876986	0.273759832548179	0.184752600214454	0.15809488033435	1.20287018702757	0.272748774143397
12	70831227	C	T	0.766783947838189	0.794560956092973	0.6629062470571	0.771061607109426	2.10342489041042	0.146969613008441
12	70833868	A	G	0.730818260518541	0.908412139520114	0.90164955545441	0.758167717884783	9.54665654722346	0.00200313960215784
12	70834659	A	G	0.368339779588186	0.711075428766482	0.793717404454584	0.421121069561644	3.24894195825016	0.0714695781114051
12	70836819	A	G	0.326882659533875	0.362245138375071	0.381523668216738	0.332328481275419	0.605396916766148	0.436526235198372
12	70836897	G	A	0.151713543208518	0.278902585781464	0.200772393664821	0.171300655764752	1.39592244606029	0.237407480858175
12	7083695	C	T	0.984828101697524	0.967679638299754	0.980071800024997	0.982187238334267	0.0319575473258133	0.858120862186467
12	70837122	A	G	0.839863456648775	0.796876383218181	0.793875392251421	0.833243447340463	0.717069634429317	0.397106807585166
12	70840074	A	G	0.360480778469819	0.642765939350467	0.467801383175597	0.403952693245439	3.37966208227157	0.0660055867656536
12	70840576	G	A	0.99	0.989999997968084	0.989999996565444	0.989999999687085	-8.02520041949542e-07	1
12	70840890	G	A	0.740375493856333	0.638393978564908	0.659556812338603	0.724670340501454	4.93627693148157	0.0262986249006392
12	70843149	A	G	0.812347912755945	0.921779554996552	0.831200915127157	0.829200385660999	0.00701039557156158	0.933272611017615
12	70847461	C	T	0.712847790190941	0.781094705274875	0.787286429425392	0.723357815113867	2.89534823168013	0.088835577142353
12	70847618	A	G	0.809690361670465	0.915605156624708	0.83925984454715	0.826001240093419	0.296136544491466	0.586314659523339
12	70850622	T	C	0.147211831469159	0.275879518777052	0.183557436704212	0.167026655314575	0.423520330717444	0.515185674036383
12	7085171	G	A	0.911799456366985	0.862805470486446	0.895315844541672	0.904254382541382	0.0590949057647394	0.807932239872277
12	70852502	T	G	0.735207548908454	0.773057745622822	0.739742794658569	0.741036479202467	0.00163316840417568	0.967764282113995
12	70852970	A	G	0.953756914799085	0.83186409736523	0.913222754022914	0.934985420914271	0.976538299929821	0.323054941083363
12	70854669	C	A	0.948479617199126	0.843768089551268	0.914771849777354	0.932354041941355	1.15457279934627	0.282593944474065
12	70857090	T	C	0.786950892287288	0.783103170678768	0.763158130116669	0.786358343159576	0.739290195343063	0.389888348753466
12	708597	G	A	0.459177981877545	0.486001474695386	0.496425654423579	0.463308799771492	0.204404883673446	0.651188599495703
12	70860945	C	T	0.735552823880093	0.810888582229998	0.752138269835873	0.747154530665978	0.0236572648787848	0.877760192749494
12	7086385	G	A	0.99	0.99	0.98999999602961	0.99	-1.67467591701075e-06	1
12	70871858	C	T	0.630988790852849	0.581757568744278	0.636815893555691	0.623407182648129	0.092145699105383	0.761466862784631
12	70874726	G	A	0.682418407973092	0.685233612450738	0.644029436965704	0.682851949462649	0.841646065880334	0.358926419172019
12	70875808	C	T	0.790651700105841	0.884786885735768	0.790691549826153	0.805148518692849	0.296004395709544	0.586398216900889
12	70875898	A	G	0.0843004944305638	0.196725476773142	0.147215649618738	0.101613941711321	2.4048563269362	0.120959229115418
12	70876029	A	G	0.12555290843812	0.35998177359474	0.220061726574696	0.16165495367224	3.87573889104372	0.0489887419261396
12	70880468	G	A	0.607906299629499	0.655397789050124	0.45807794694317	0.615219989000275	7.87629955633083	0.00500868645022564
12	70882727	T	C	0.682986752254502	0.654476385161189	0.571609698274112	0.678596155722132	0.823360172936193	0.364199558461805
12	70884496	G	A	0.878689683477433	0.833295165254281	0.909469454630627	0.871698927671068	0.179150249256453	0.672104522116251
12	7090193	A	G	0.898015252841409	0.874529307288378	0.914544472021152	0.894398417226242	0.919133950418005	0.337702471391238
12	70902612	C	T	0.666518802841454	0.680181969229087	0.658431928522857	0.66862293046515	0.0364716091974544	0.848544854502928
12	70905258	A	G	0.0929622608769757	0.223939978563146	0.11440911631461	0.113132829400646	0.00198612620727787	0.964453263004975
12	70906359	G	T	0.633608639249662	0.669812407044222	0.663997864334848	0.639184019490024	0.152066549336338	0.696568260825232
12	70913196	C	T	0.790428035557433	0.725353543434836	0.718870485476099	0.780406563770553	1.83502568927891	0.175535087687354
12	70913818	A	G	0.877872469074281	0.635084283973166	0.852123557496213	0.84048308856871	0.0162231834766194	0.898647352511609
12	70915263	A	G	0.99	0.989999999860601	0.989999999944175	0.989999999978532	-2.43565530429104e-09	1
12	70920658	G	A	0.765629224081947	0.644247110665197	0.747670510499223	0.746936378615767	5.3657401261514e-05	0.994155451119458
12	70923193	C	T	0.862589295669629	0.827216446458693	0.827326203394734	0.857141876891145	0.825238070064038	0.363653114929306
12	70925134	C	T	0.815442464195608	0.687746564551096	0.712660301553834	0.795777295650353	1.43759331418464	0.230529191872267
12	70925864	C	G	0.953366149043303	0.904710964578853	0.925166615163695	0.945873250635778	1.3773715636537	0.240549373487437
12	70927023	A	G	0.954084726037245	0.956166831994913	0.977959966675797	0.954405370354726	2.50812814307294	0.113260390903488
12	70927922	A	G	0.989999999999977	0.989999999999978	0.99	0.989999999999977	8.69440508590767e-12	0.999997647335513
12	70928616	G	A	0.754501000311491	0.702058946056211	0.691410731935874	0.746424923956178	2.06017895141791	0.151192413827996
12	70930061	T	G	0.651334383083919	0.642343735179712	0.62047169798326	0.649949823306671	0.625352081116597	0.429065344423954
12	70932572	T	C	0.779659199239983	0.843680241571775	0.889111146511349	0.789518439759079	2.18048833875886	0.139770106587939
12	70933687	A	G	0.214789705808398	0.316412493384149	0.403077683348914	0.230439615095064	8.90865756128746	0.00283821832706152
12	70934961	C	T	0.376539495012086	0.307418536419204	0.371924895297101	0.365894867388783	0.0156221683803138	0.900532517646708
12	70937443	T	C	0.88179696621714	0.961101557487357	0.868608397177673	0.894009873272754	1.48589283608288	0.222854804575957
12	70937493	G	A	0.859133372804088	0.945923236449658	0.838167053830574	0.872499011805505	2.52001532246239	0.112409492397982
12	70938176	G	A	0.370651226711704	0.379677900254857	0.317306228444861	0.372041334437349	0.865023444944556	0.352336723879402
12	70938526	G	A	0.989999999999997	0.989999986060127	0.98783521561722	0.989999997853257	0.0471773102122832	0.828049847243522
12	70939068	C	T	0.563559110310323	0.57420607403333	0.573750050732166	0.565198742723666	0.0328198905191697	0.856239943453725
12	70940683	C	T	0.327152955609352	0.510192581500765	0.331862097526679	0.35534105799663	0.148166522869112	0.700293688253761
12	70941195	T	C	0.878864143354186	0.786853993467039	0.85220029245515	0.864694580271566	0.0410529087477457	0.839435828840892
12	70942409	C	T	0.981244249373049	0.980036643419736	0.989999999979545	0.981058278056239	0.60419128329099	0.436983315287008
12	70942630	G	A	0.982784674522431	0.97307094231239	0.976600698763839	0.981288759762084	0.136855334801283	0.711427467393524
12	70943532	C	T	0.785661424710033	0.711222392782837	0.79756555763158	0.774197813793244	0.755736316882728	0.384666133872874
12	70943954	C	T	0.799763983433585	0.713157299834828	0.764095783767688	0.786426554159376	0.749390988633495	0.38666911588909
12	70944250	G	A	0.645866934007666	0.663227002130893	0.647495327950481	0.648540384498643	0.000815465134123787	0.97721842540453
12	70944444	A	G	0.99	0.989999998309543	0.989999999278325	0.98999999973967	-1.23791068660073e-07	1
12	70944620	T	C	0.2094567143903	0.42932490969361	0.344496150894376	0.24331641646701	4.3043213959292	0.0380156592064104
12	70945540	T	C	0.111206019587664	0.160803326493695	0.100496182234658	0.118844004851193	0.564758868008961	0.45234915183512
12	70945743	G	C	0.40261684658847	0.667390426292014	0.4890930645989	0.443391977862816	1.51071252625448	0.219030393379026
12	70947081	G	T	0.976248859865188	0.916866145169913	0.956263708398673	0.967103921802116	0.596073308344236	0.44008017103251
12	70948070	T	C	0.0630908125803013	0.169591171415413	0.0433560121399095	0.0794918678409086	2.80051994345484	0.0942337436793839
12	70948245	G	A	0.99	0.99	0.989999999676996	0.99	-5.83773176600144e-08	1
12	70948833	A	C	0.882675262799696	0.8322296928648	0.920263225686284	0.874906645029722	0.625327620774467	0.42907437101396
12	70949248	T	C	0.528840061900754	0.501960451541216	0.553464207125889	0.524700601905385	0.752396972258793	0.385718394693973
12	70950107	T	C	0.76074441584792	0.834070356020893	0.795904395456935	0.772036610634557	0.825741801521698	0.363506728642581
12	70951797	C	T	0.788287107511451	0.834145017345978	0.807328182958307	0.795349225625968	0.221683668194983	0.6377600313829
12	70952982	A	G	0.759611998815539	0.903445439107145	0.874511045355988	0.781762348620446	4.21130679986351	0.0401553905047236
12	70953456	T	C	0.78868144033687	0.846699348122623	0.834183467267568	0.797616198135876	0.621497875825266	0.430491210042545
12	70954114	C	A	0.5392688334414	0.732291879678768	0.777967231078894	0.568994382561955	11.50315194732	0.000694782733393515
12	70954814	G	A	0.808154413089633	0.852746936892723	0.813599320860013	0.815021661755309	0.00217748502275932	0.962781397588095
12	70959106	T	C	0.721225664906798	0.733693179921458	0.747443466019344	0.723145662219056	0.69491881735106	0.404496330722202
12	70960071	G	A	0.799299456416726	0.753391316349224	0.872826600101243	0.79222960284633	8.00169599881549	0.00467335567245672
12	70961861	A	T	0.840837172937884	0.856854586910982	0.878062309975848	0.843303854689741	0.833363806086923	0.361301649444778
12	70963619	G	A	0.882930946927172	0.869690990174102	0.897196108783616	0.880891993587199	0.652450319508119	0.419237986343035
12	70963770	A	C	0.819880307075654	0.792113930328933	0.768056830961099	0.815604285056658	0.714233369759575	0.398042007868005
12	70964750	G	A	0.761025884514079	0.797568959908085	0.73680539266881	0.766653518124756	1.20771373756406	0.271785383446234
12	70964802	T	C	0.99	0.99	0.99	0.99	0	1
12	70965479	A	G	0.613390800369967	0.669290700967907	0.614726032153368	0.62199938506205	0.037477944037293	0.846495197784215
12	70969581	A	G	0.732042353093169	0.760295848832172	0.669031418758984	0.736393391436976	2.40711085686586	0.120785101723359
12	70970925	C	T	0.634386171804953	0.622696488868837	0.532316598304654	0.632585960632791	2.56492336537022	0.109257851963295
12	70973106	A	C	0.543284164865057	0.564940123408823	0.502027300410878	0.546619182480797	1.50238524832338	0.22030471696619
12	70973596	A	G	0.527335790587879	0.542066209006461	0.512430198505705	0.529604275024341	0.134524504550152	0.713786242952293
12	70976010	C	T	0.643528150718133	0.643017034735977	0.558521517661049	0.643449438856881	4.75270686677791	0.0292522448915236
12	70977108	G	A	0.757634488740818	0.750006480238919	0.889660997636009	0.756459775431525	1.20287774535595	0.272747267449613
12	70978224	A	G	0.792652966341065	0.796283850188386	0.774801747620462	0.793212122453553	0.0946097202018829	0.758396665852167
12	70982107	A	G	0.843956319428984	0.801530379111664	0.890857366887712	0.837422724620117	2.90239032164649	0.0884483049508641
12	70983895	A	C	0.829534383823276	0.803785157106541	0.847571557495729	0.825569002908899	0.594190183189215	0.440803359815219
12	70984019	C	T	0.870575322703542	0.769188505976965	0.856182330738979	0.854961752927649	0.000879509706900986	0.976340981563787
12	70984285	T	G	0.795556956452224	0.707332783667957	0.878762783874124	0.781970433843447	4.80185191461312	0.0284291623209007
12	70985219	G	A	0.931875877381355	0.666997081641596	0.98999999999846	0.891084542837432	4.22322835012289	0.0398742261510383
12	70985925	A	C	0.840986467369075	0.751100004715767	0.81483418178377	0.827143952120466	0.264090471368793	0.607323770534211
12	70987694	A	G	0.87522411598906	0.823619640281407	0.780713823091289	0.867277026730082	2.06530785623039	0.150684496089085
12	70990054	T	C	0.772021606004323	0.758926220018368	0.714180572187157	0.770004916562486	2.95127410225024	0.0858098822010924
12	70991337	A	C	0.923347282721302	0.892934072665372	0.858160530152364	0.918663648372689	3.01423404955428	0.0825364384434181
12	70994189	G	T	0.835966068998603	0.909665790597431	0.855503036484331	0.847315826124823	0.0629891869628399	0.801832303643895
12	70996021	T	G	0.718132707210878	0.847626815545791	0.854858108247393	0.738074799894454	3.18287087915777	0.0744138798653817
12	70996186	G	A	0.939977664268489	0.989999999993188	0.989999999999952	0.947681103970093	0.515518589329031	0.472759610054752
12	70996312	G	A	0.808263354568512	0.963815392841387	0.750503799471808	0.832218368462534	0.603688679971172	0.437174078505726
12	70996394	G	A	0.858231809900864	0.938860588849628	0.893396542733566	0.870648641858974	0.158321572827811	0.690706528156526
12	70997707	G	A	0.766048054421178	0.883808649209287	0.800598290615646	0.784183186018547	0.07626491182156	0.782424390993564
12	70998588	T	G	0.756308865450145	0.861804069161349	0.793227430828836	0.772555126821671	0.525347662273913	0.468569393209356
12	70999163	C	A	0.785308558532114	0.86249962200341	0.789152475584187	0.797195982306694	0.0930622487201547	0.760319650071728
12	71000404	T	C	0.725254457855485	0.898217521672358	0.917141907538559	0.751890769683283	2.54188435113565	0.110862408366332
12	71001657	C	T	0.633183330661587	0.714664105203681	0.561381070146762	0.64573136994107	4.51375445093173	0.0336233591298729
12	71002696	C	T	0.706204109945032	0.743331809147898	0.701510867262223	0.711921775622274	0.121869292943362	0.727015867745292
12	71002793	A	G	0.989999999999985	0.99	0.987211532600266	0.989999999999988	0.152906235417541	0.695773383822112
12	71002893	C	T	0.711110501511993	0.751059351653434	0.70751605463367	0.717262624433775	0.0461289203980949	0.829941620190934
12	71003636	G	A	0.99	0.989999998436417	0.99	0.989999999759208	2.35208045343348e-08	0.999877632483432
12	71007464	C	T	0.845534453051573	0.872191799782423	0.826410412349552	0.849639684448124	0.326270014321094	0.567863737482247
12	71008547	T	G	0.772108217770834	0.713274917069533	0.853615987421811	0.763047889462834	8.09217405164709	0.00444568018315791
12	71011035	A	G	0.92620046112446	0.906157695747633	0.930048857959235	0.923113875256429	0.102347165341664	0.749030920543182
12	71012518	C	T	0.91499684122626	0.919544968957205	0.935500239092174	0.915697252896825	0.192570880045084	0.660785454796033
12	71013052	A	G	0.98999999873206	0.99	0.99	0.989999998927322	1.27188428955212e-07	0.999715446551143
12	71013859	T	C	0.619633922385751	0.528124199118932	0.670775551852054	0.605541425002661	1.19453113751953	0.274417473890592
12	71014800	G	A	0.99	0.99	0.989999999999979	0.99	-9.97195647881779e-14	1
12	71015131	A	G	0.502452702316477	0.590136216662892	0.539399489990319	0.515955963525825	0.188929855662748	0.663808785667354
12	71015280	A	G	0.881216813138798	0.965152186411651	0.887559210146661	0.894142860622817	0.0472620576628182	0.827897889935559
12	71015939	T	C	0.736631093447552	0.8030582206115	0.763103636867563	0.7468608710308	0.26739001229142	0.60508797196493
12	71016506	A	G	0.899022479404506	0.955834332490854	0.878967908975931	0.907771504779804	0.442154499101404	0.50608439935157
12	71016641	C	T	0.757971003144253	0.76656532898128	0.525344699378215	0.759294529323155	9.54793126065736	0.00200174896457633
12	71016832	T	C	0.812651798084433	0.79944188541054	0.797557743422414	0.810617471532654	0.0569417029500705	0.811396682815585
12	71017404	A	G	0.854360682908413	0.951103637662311	0.835969569662413	0.869259097940513	0.64411095047325	0.422226071112997
12	71017523	T	C	0.90764116607142	0.989999999998808	0.989999999997806	0.920324426496238	1.63047935591966	0.201636759717302
12	7102035	C	T	0.989999999999976	0.989999999999984	0.99	0.989999999999977	8.53755537426978e-12	0.999997668653488
12	71022883	A	G	0.989999999981038	0.989999999995987	0.872151614343377	0.98999999998334	3.61109704541999	0.0573952468296695
12	71027723	A	G	0.961691063566652	0.879342774800483	0.98999999999954	0.949009427096662	1.29737546197854	0.254693182717636
12	71027860	A	G	0.941093860404895	0.989999999972341	0.884109312610288	0.948625405898282	1.29917038952964	0.254364817106323
12	71028440	T	C	0.933400094096036	0.988544991854228	0.917670650356374	0.941892408350797	2.12499694726649	0.144913069470192
12	71028630	G	A	0.989999997702341	0.989999997247054	0.989999999902793	0.989999997632227	3.39939710667475e-07	0.999534798627795
12	71029431	C	T	0.905608313900996	0.928960395966879	0.862903097994117	0.909204534539142	2.42536371618477	0.119385529062423
12	71029733	C	T	0.939204293632571	0.944678321312814	0.933244380561462	0.940047293895328	0.122951859819283	0.725854752403545
12	71031785	A	G	0.805347593261115	0.95143544227647	0.80047002202861	0.827845122009479	0.181379879003666	0.670190066426217
12	71033268	A	G	0.939522770909073	0.950085688695401	0.972909582000325	0.941149460248168	2.31158148651041	0.128413338625487
12	71034929	C	T	0.98999999999999	0.989999999999971	0.989999998753717	0.989999999999987	-5.40576645361445e-07	1
12	71035873	T	C	0.750002644868617	0.837463296353604	0.691298285089508	0.763471585197306	3.6550914447872	0.0558980865326448
12	71036390	A	G	0.942287907274953	0.91679707237929	0.933654938187727	0.938362318701021	0.0193591587438644	0.889341737531796
12	71036593	C	T	0.987038502164874	0.969885644441325	0.938329769591185	0.984396962075447	1.44123123510234	0.22994020373932
12	71037353	T	C	0.989999999995536	0.989999999991213	0.99	0.98999999999487	7.337248529984e-11	0.999993165501124
12	71038286	C	T	0.934010145104407	0.982268919695431	0.956640533830853	0.941441996391425	0.23476994592346	0.628009321171939
12	71038399	T	C	0.935940329461906	0.936598029174334	0.914932308502082	0.93604161521762	0.730055321142811	0.392865257344829
12	71039176	T	C	0.828837592451318	0.894785644113785	0.752848617326395	0.838993592407338	1.83453513758603	0.175592815525737
12	71040136	T	C	0.915853956208658	0.922051629428076	0.836802218302077	0.916808397884448	8.62609284075585	0.00331381574385478
12	71042739	A	C	0.980217984961527	0.989673437470541	0.987723413955431	0.981674124647915	0.192406179012889	0.660921475687731
12	71042853	A	<*>	0.989999994343066	0.99	0.989999999754545	0.989999995214234	5.37544208772666e-07	0.999415011786009
12	71043241	G	A	0.973427153371273	0.956246114693172	0.958013223210289	0.970781273414846	0.939108504576036	0.332507216963709
12	71043254	G	A	0.862553431136765	0.884395784057342	0.84670378389221	0.865917153486534	0.560696373808991	0.453979799003117
12	71047735	C	G	0.763275818291969	0.846467275136238	0.767470866792762	0.776087302645987	0.0301019644067346	0.862259074759864
12	71051035	G	C	0.827008067854008	0.857359198303333	0.766203591480629	0.831682141943204	5.22380932122667	0.0222796947055827
12	71051218	C	T	0.98999999552808	0.989999998418654	0.99	0.989999995973229	4.951851671268e-07	0.999438533512717
12	71052034	T	C	0.986008923478686	0.989999973759268	0.98593225243371	0.986623545221896	0.0055613231564431	0.940553439144374
12	71052403	G	A	0.938278297845797	0.954888713928152	0.926737700228736	0.940836301922479	0.159465876206349	0.689648748223262
12	71054163	T	C	0.968357895075193	0.941859038018861	0.945256678156726	0.964277071088518	2.25148680696335	0.133486092993018
12	71054191	T	<*>	0.989999999999919	0.99	0.98999999999999	0.989999999999931	2.56541080198642e-11	0.999995958723913
12	71054305	A	G	0.906947933830492	0.898745651828722	0.895704062965045	0.905684782402219	0.145194143610269	0.703170975844239
12	71054415	C	T	0.834091914877456	0.876950867193465	0.805446050250831	0.840692193534122	0.370677072447898	0.542635436794036
12	71055510	T	C	0.99	0.986867878982834	0.989999999999994	0.989517653363356	0.188585033482462	0.664096900162276
12	71058378	G	T	0.935821651075978	0.930331706195825	0.949140760984526	0.934976199564435	0.322317611456602	0.57021816299667
12	71061143	T	C	0.981786429150754	0.99	0.987588282068138	0.983051319061538	0.112392465525341	0.737436616656269
12	71061406	T	C	0.788911737725971	0.832522786593991	0.718327222730356	0.795627839251646	5.91652108270119	0.0149995470782424
12	71062243	C	G	0.981912430309072	0.944894740906313	0.967538051576506	0.976211706141047	0.280001193730021	0.596700434317638
12	71065182	A	G	0.958744183899132	0.913435474561736	0.895686466736164	0.951766642661173	2.21127945117856	0.137005002442595
12	71070987	T	C	0.99	0.99	0.989999999974387	0.99	-2.17293033240941e-09	1
12	71074384	A	G	0.885734261359849	0.945513010107633	0.903152333845789	0.894940188667008	0.153300633844914	0.695400900454432
12	71074581	T	C	0.967496557039017	0.960625390109253	0.95897116316047	0.966438397331834	0.41144665066053	0.521236154439456
12	71074587	C	T	0.240495983379173	0.18430614644106	0.284965383460571	0.231842748490704	3.83256065222702	0.0502660840113949
12	71075220	C	T	0.989999999999999	0.99	0.989999999316439	0.989999999999999	-2.14208218553223e-07	1
12	71075300	A	C	0.0962946475506848	0.0876245264781875	0.119897449093276	0.0949594489055202	1.5831422021453	0.208308664618038
12	71080768	T	C	0.0935778970571273	0.0829968697474	0.125659313759821	0.0919484188514293	2.27303806582084	0.13164161974339
12	71081693	C	G	0.960057650323228	0.934087045507376	0.941366778977274	0.956058177181587	0.741002832700376	0.389339824319275
12	71081955	C	T	0.172773125273708	0.179849645782387	0.20181817167142	0.173862909432044	0.423080431167342	0.515403957463555
12	71083692	C	T	0.873145456944109	0.912479307690262	0.869182651805562	0.879202869959017	0.173494245087421	0.677024850558959
12	71084299	T	C	0.989201079081192	0.99	0.977511075303469	0.989324112902689	0.996469726895618	0.318166241090517
12	71085597	A	G	0.959396572300841	0.989999994542018	0.975574677758033	0.964109499325983	0.992474395118464	0.319138361798109
12	71086426	T	C	0.932624270841505	0.938812555253383	0.904330349405976	0.933577266640934	2.29583997391877	0.129721016733486
12	71087568	G	A	0.977944326364755	0.950913803148215	0.99	0.973781625789408	0.448154802557857	0.503212514126753
12	71089031	T	C	0.787072826347299	0.596208147010173	0.707547120342772	0.757679665729381	0.0511429498039926	0.821086258007051
12	71091536	A	G	0.99	0.989999993200513	0.99	0.989999998952879	2.65554553794108e-07	0.99958883426137
12	71094818	T	C	0.99	0.989999995773189	0.989999998618941	0.989999999349071	-6.11402819852612e-08	1
12	71095451	C	A	0.822885400027771	0.826327095449122	0.903602524256428	0.823415421122659	3.68508102906131	0.0549013038863693
12	71095835	A	G	0.0671905448604885	0.0581488530233903	0.177516250781003	0.0657981243175754	7.48219839530505	0.00623119456975642
12	71097489	G	T	0.663386019187174	0.662399945729971	0.637008353713244	0.663234163874765	0.146996599336741	0.701422198500242
12	71099936	A	G	0.655321695270133	0.68171552290712	0.69279817419165	0.659386344726229	0.778238672501412	0.377680358176714
12	71100301	C	T	0.98999999999948	0.989999999998679	0.99	0.989999999999356	4.60178824756676e-12	0.999998288395669
12	71100563	C	T	0.646010841832817	0.716312671161608	0.702416220926414	0.656837323549451	1.13849724038848	0.285970092240691
12	71100903	G	A	0.807276026750087	0.800851752548765	0.858411501257494	0.806286688523083	0.46100996767585	0.497152341379805
12	71101532	T	C	0.524457808558115	0.479591139211134	0.495487205906147	0.51754834147868	0.405392354318636	0.524317477942942
12	71102037	G	A	0.719781830912014	0.680067796255736	0.712900613612932	0.713665869574947	0.000574201279392711	0.980882522887901
12	71102386	T	C	0.106094468222461	0.0951969604730594	0.164438790111172	0.104416252029053	7.74096332204926	0.00539819955457124
12	71105774	C	T	0.812391258463964	0.79883131263745	0.767065401111768	0.810303026806681	2.12025646320363	0.145362201137446
12	71112011	C	T	0.875752468356412	0.333002927778284	0.99	0.79216903910738	0.526076586151173	0.468261030859714
12	71113369	T	C	0.0962697713500665	0.191372085786208	0.194208777442187	0.110915527773232	2.84474235072384	0.0916732880031946
12	71114062	G	A	0.140227634785488	0.148358506848884	0.236125787816339	0.141479789083251	13.7038252517067	0.000214018124289265
12	71115556	A	G	0.773484503246183	0.730356649169407	0.711520907567521	0.766842813718359	1.3363390276825	0.247680621337508
12	71116236	G	T	0.989999999618561	0.899172337780999	0.965518548681166	0.976012539695577	0.133220548896612	0.715115957798522
12	7112236	A	G	0.777491418727777	0.703657582356268	0.75302592820174	0.766121007926564	0.0948874426572195	0.758053376419399
12	71131783	G	A	0.107497576457559	0.122256995157615	0.405946435818399	0.109770526937368	9.89763069917575	0.00165491702547673
12	71133471	G	A	0.651013473667864	0.781016110012204	0.612228504120285	0.671033879664892	1.45886654977032	0.227110550651455
12	71135522	G	T	0.843259537025864	0.816264499476301	0.804988548941457	0.839102301243231	1.96428196671395	0.161056109247752
12	71135938	T	C	0.99	0.99	0.99	0.99	0	1
12	71138107	T	C	0.99	0.99	0.99	0.99	0	1
12	71139664	T	C	0.23540794018706	0.134434085005319	0.231686693758172	0.219857966489072	0.154423510962081	0.69434343403083
12	7113976	C	T	0.868321266664504	0.864634290667731	0.952583215753331	0.867753472361001	5.84843451811823	0.0155909145531951
12	7114074	T	G	0.899585479716607	0.863999285421103	0.89041053209703	0.894105205795099	0.0318672666694517	0.858319286740288
12	7114196	C	T	0.934265168578869	0.93185040475974	0.89392326093796	0.933893294950723	1.44681814978879	0.229039194264919
12	71141993	G	A	0.384547079086411	0.184668628925912	0.39155678163327	0.353765797761694	0.201237597609695	0.65372374194927
12	71143476	C	T	0.208811354671633	0.057755137480408	0.183206291267059	0.185548697224184	0.00565101824594202	0.940076863660641
12	71143758	A	G	0.571568158893053	0.714424632732289	0.803125027233709	0.593568055864296	1.16614496559794	0.280194764461936
12	71146605	G	A	0.882442638317532	0.920482547916414	0.971918371468296	0.88830078439576	3.87721422777421	0.048945707455314
12	71146895	G	T	0.88340704207039	0.858438372890882	0.809787830899267	0.879561867016746	2.20142867309594	0.137882893061612
12	71147706	G	T	0.775444194324394	0.856571832107893	0.700493578341025	0.787937850543053	5.00645823471345	0.0252529209405195
12	71147994	C	T	0.99	0.989999997625802	0.98999999973195	0.989999999634373	1.10900376158275e-08	0.999915975377439
12	71150177	A	G	0.890177198871034	0.805094096213242	0.880891186833399	0.877074401061734	0.00770842361792888	0.930037522454705
12	71151880	G	A	0.755850334420903	0.751371556887298	0.763255337802574	0.755160602680727	0.0336764612907872	0.854396716269134
12	71153052	T	C	0.98999999999995	0.989999999999971	0.99	0.989999999999954	2.47235013695444e-11	0.999996032699934
12	71153599	G	<*>	0.99	0.989999999556829	0.99	0.989999999931752	4.10795361888229e-09	0.999948860929866
12	71155380	A	G	0.930642251887819	0.934199939316828	0.939146003779772	0.931190135751886	0.131229948404274	0.717160179497389
12	71155921	G	A	0.752924876587187	0.737436696226712	0.783933057898621	0.750539696811674	0.42769561565838	0.513121846200044
12	711646	T	C	0.403333086383572	0.380537976776113	0.303553905999495	0.399822639504023	0.478201697665761	0.489238004753867
12	71165295	A	G	0.989999995165022	0.989999999129338	0.99	0.989999995775526	5.58122826678388e-07	0.999403919501434
12	71166193	A	T	0.777063592788755	0.540862988343183	0.666424513875106	0.740688699704137	0.3838147137272	0.535568703802853
12	71169688	G	C	0.766806068832479	0.757984494456049	0.743900495478964	0.765447546378508	0.45245583794288	0.501171017446803
12	71170751	C	T	0.744951824248473	0.720595575635475	0.71800185573987	0.741200961962071	0.340945793280555	0.559283800233412
12	71173080	C	T	0.749619184938685	0.726762824870021	0.63838349742878	0.746099305488111	10.1840279103593	0.00141662384499853
12	71173112	G	C	0.738503345705745	0.723405362243433	0.64125890796553	0.736178256252549	9.10320760946368	0.00255161632536775
12	71174629	A	G	0.989999999640474	0.989999999970124	0.99	0.98999999969124	1.96875219075959e-08	0.999888047038301
12	71180750	T	C	0.0134654426591823	0.0100000040229418	0.0203046467429913	0.0129317651092012	0.328083977804763	0.566789495386788
12	71183695	C	T	0.0735750897192084	0.0709362140688298	0.0100000000000344	0.0731687028690501	0.466814977860825	0.494456088334961
12	71186455	C	A	0.20617268125748	0.0936995360065743	0.094691759966829	0.188851816888841	0.833651837196164	0.361218683339727
12	71192441	T	C	0.99	0.99	0.989999999837778	0.99	-6.68024432658984e-08	1
12	71193581	A	C	0.146978923742737	0.10827629762992	0.0897890605812233	0.141018719321363	5.09787177621482	0.0239552177960286
12	71196302	C	T	0.303399699010967	0.19980993249173	0.303553915254319	0.287446874967004	0.0298055622764255	0.862932148532922
12	71197248	C	T	0.899825687164981	0.905849255635707	0.901865980145123	0.900753316709473	0.00276030605709895	0.958099527554838
12	7120064	A	G	0.99	0.99	0.99	0.99	0	1
12	71201242	T	C	0.321530655595816	0.190488789300229	0.18956519304469	0.301350208186296	11.4728576091227	0.000706200092443352
12	71203540	G	T	0.312880212293157	0.151872367103457	0.257882046895746	0.288085004133943	0.142804515926309	0.705508710076527
12	71203922	G	A	0.99	0.989999997769132	0.99	0.989999999656446	1.84294906973605e-08	0.999891682974097
12	71206451	C	T	0.819253075044315	0.854591891612882	0.866721283385985	0.824695252795874	1.60578600062599	0.205085173631714
12	7120836	C	T	0.925818576679555	0.911403346232279	0.943717216328315	0.923598631190674	0.90680568416139	0.340963387700412
12	71209295	C	T	0.117691946173112	0.0987766299442777	0.0259653898418233	0.114778987473872	4.48106733561801	0.0342723113316521
12	71209541	T	C	0.81627615093222	0.895149894555335	0.981383055127968	0.82842270745018	14.8034797051526	0.000119315138536482
12	71209609	T	C	0.842313481724699	0.882320236652964	0.890247845126243	0.848474521983652	3.61631369435801	0.0572155173258482
12	71211437	C	T	0.672829934702274	0.61870700150459	0.639398960404512	0.664495002989831	0.394197237416851	0.53010136547795
12	71212168	T	C	0.829302969923835	0.858214762553377	0.854677363149179	0.833755385988784	0.341017582716871	0.559242442012472
12	71213477	T	C	0.842664182506299	0.873973994338907	0.89515042962545	0.847485893528521	3.72167601283209	0.0537104326645506
12	71214899	C	T	0.82281815695567	0.879709691429582	0.917745742775157	0.831579453264652	7.12962088380187	0.00758207572038846
12	71217092	G	A	0.977086563613495	0.99	0.989999999428221	0.979075232817017	2.17022852816738	0.14070532302268
12	71217507	A	C	0.835256995260843	0.898872774185764	0.914849739653211	0.84505382521528	7.04795022249316	0.00793560100729208
12	71218380	C	T	0.86438586635489	0.947735434295729	0.952878821143787	0.87722169981778	8.08923894908541	0.00445288570734453
12	71219638	G	A	0.858840372595928	0.888305315670003	0.901580123461989	0.863377973829336	3.01267239277566	0.0826159811562546
12	71219688	G	A	0.149859120731993	0.0464374796432946	0.103428167050061	0.133932188004333	1.59124644212565	0.207148142383882
12	71219976	A	G	0.684346243996006	0.821705957214912	0.900771738276212	0.705499639831718	7.90353847427344	0.00493381885768384
12	71220500	A	C	0.99	0.99	0.99	0.99	0	1
12	71221990	G	A	0.755466093157897	0.854661939881697	0.829154529575997	0.770742253553362	1.42168638433781	0.233126031838503
12	71222055	T	C	0.845659557073761	0.890370703072466	0.90715496563225	0.852545073557561	5.60480983402309	0.0179112388587226
12	71226480	A	G	0.681793016001547	0.800716647242968	0.788258908816043	0.700107255212725	9.43980340278243	0.00212326253492062
12	71226784	T	C	0.883646208859305	0.918633174123296	0.946912946474074	0.88903420150996	4.48019970409324	0.034289714105494
12	71227112	A	G	0.718620168738557	0.671115624074816	0.749013182305924	0.711304468860341	1.58062897819958	0.208670117529562
12	71227175	A	G	0.642756956583761	0.640610512540812	0.5512264108364	0.642426404201147	8.88840807437562	0.00286986844832198
12	7123076	C	T	0.813354700356352	0.91875421230964	0.75787747430094	0.829586225197158	4.51448125590478	0.033609076332467
12	71231925	C	T	0.534994575164143	0.447489670987862	0.540154066862379	0.521518819920996	0.0715498847873595	0.789093373660487
12	71233531	A	G	0.435049947459221	0.386681719762906	0.401564989495603	0.427601240393988	0.402987233399168	0.525550543729618
12	71233948	A	G	0.414868563277148	0.347140745665921	0.373701627652073	0.404438479365019	0.801387466397633	0.370678863389173
12	71236610	G	A	0.60840204045611	0.479822584124264	0.592798178253919	0.588600804181006	0.011543448081107	0.914439573927429
12	71245041	C	A	0.932919298301498	0.978045697555146	0.99	0.93986876378656	2.82982153514025	0.0925286412892134
12	7124522	T	C	0.902520242186601	0.879354572155095	0.90020244114662	0.898952729001748	0.00383484755566385	0.95062164597275
12	71247765	C	A	0.458837346593761	0.505382590019751	0.416393952085381	0.466005314081363	0.177026952550077	0.67394077893394
12	71248480	A	C	0.945498794734234	0.978683371560315	0.932147220937586	0.95060921956545	1.29351900278536	0.255400454678873
12	71248761	G	T	0.989999999999998	0.99	0.989999997650017	0.989999999999998	-4.00498270120873e-08	1
12	71249996	A	G	0.752856668358677	0.66758319825716	0.733431094195776	0.739724553963044	0.00627712191426083	0.936851043258326
12	71254266	T	C	0.989999999905294	0.989999999991674	0.99	0.989999999918596	2.32800879638394e-09	0.999961502513993
12	71255025	T	G	0.100853263884168	0.0578328527516859	0.110941960032309	0.094228120569766	0.637966993006444	0.42444793861077
12	71255678	T	C	0.764458342005608	0.768554526016162	0.669205799139854	0.765089154343234	4.22534796040875	0.0398244528056286
12	71257297	T	C	0.387399638580035	0.273027857494872	0.433426754258634	0.36978638429292	0.218448721251464	0.640224465454142
12	712619	A	T	0.759088071000596	0.833833764990173	0.733801004183963	0.770598907874991	0.523353845679992	0.469414522758918
12	71264782	C	G	0.781100537301119	0.947829260449423	0.847636486249063	0.806776760665957	1.23145259613243	0.267124728610036
12	71265958	A	C	0.700927229525694	0.99	0.01	0.745444436178737	3.20182631593757	0.0735560875732291
12	71266950	C	T	0.870728862818291	0.95492022323051	0.968987922372065	0.883694332321773	10.155743637419	0.00143852357936173
12	71267316	A	C	0.433447300137558	0.3976309293401	0.435967748296093	0.42793157903475	0.0133903028544712	0.907877247889393
12	71267871	A	G	0.99	0.99	0.989999999980995	0.99	-1.09838233451284e-09	1
12	71268094	C	T	0.587898938551479	0.419843845070644	0.50337197977664	0.562018454155431	2.60209428833993	0.106722603541072
12	71275383	T	C	0.810471497050337	0.762694978539868	0.75645010414757	0.803113913199725	1.81581510348213	0.177812225022091
12	71276015	T	C	0.918094099249583	0.99	0.945676577921989	0.929167607965147	0.282058166928775	0.595355383579995
12	71278182	G	A	0.878083457299754	0.794391290682483	0.749273193234819	0.865194863640695	6.19102332786965	0.0128399917422494
12	71281774	A	G	0.451590145991253	0.328400163673784	0.429222771948941	0.432618888714363	0.0086846919173733	0.925751272531909
12	71281863	A	G	0.949187806228242	0.987554883402397	0.953285155082252	0.955096336113062	0.0125673005118524	0.910740968173264
12	71282386	C	T	0.845095204226116	0.895478227976218	0.927753039048837	0.852854189883632	10.2843131544992	0.00134165953060627
12	71282644	T	C	0.811076922405982	0.747637161310136	0.618023456248913	0.801307199197222	4.42447799757555	0.0354269478923841
12	71282714	C	A	0.776759810812686	0.834429073602301	0.722542129728958	0.785640877282287	2.14876599823282	0.142684529632348
12	71284657	G	A	0.695047855573819	0.711352369455498	0.678189617380471	0.697558750711597	0.119994396417064	0.729040567154801
12	71285778	G	T	0.801300956529291	0.818849433903583	0.7100420508789	0.804003422044932	2.65825694237836	0.103013565859374
12	71287866	A	G	0.643627234705291	0.714674520645078	0.67540129211428	0.654568516740019	0.278710946246294	0.597547355473435
12	71288396	A	C	0.41131055316184	0.362937063208233	0.34595303887436	0.403861035708985	0.142283097601826	0.706021771527307
12	71288476	A	G	0.937240316117676	0.898184144851225	0.989999999974458	0.931225665742643	5.79900193604182	0.016035274256861
12	71288638	A	C	0.848064695755476	0.785369929671325	0.868254962351729	0.838409701778517	0.429876651889093	0.512049479482211
12	71289175	A	G	0.305750767298455	0.403132913449138	0.247100329656755	0.32074761780566	1.4900979062075	0.222201269766064
12	71289408	C	T	0.21381196203933	0.0678299240913195	0.236584379814501	0.191330728195336	1.0889048734361	0.296713980915255
12	71289556	G	A	0.364585969224357	0.217022676072828	0.37122493425878	0.341861222079021	0.328621207274097	0.566472101283011
12	71294122	T	G	0.616218914734073	0.674452476788576	0.601728502693808	0.625186883290467	0.117519518480018	0.731740499997513
12	71298279	A	T	0.659950786178975	0.706385241537217	0.90519863493596	0.667101692304144	3.82076597316575	0.0506210917125667
12	71298675	A	G	0.29465788092235	0.537493751579962	0.491396540917387	0.332054605003622	11.7539712275266	0.000607135596478252
12	71301789	A	G	0.413012991607686	0.5049	0.404746150802319	0.427163590900103	0.0297092126982753	0.863151682079639
12	71304679	G	A	0.928900066747306	0.968683543318474	0.953387171001067	0.935026722139266	0.291233095709356	0.58943141509137
12	71308234	C	T	0.553082597738995	0.743505670197563	0.614580794626372	0.582407750897614	0.174534011569024	0.676113327873433
12	71308403	T	C	0.901569200294397	0.850100059794255	0.84337775150164	0.893642952657375	0.349590520839751	0.554345017846574
12	71311106	G	A	0.925939055370939	0.916416685989531	0.955931249821052	0.924472610486202	0.425296750680038	0.514305831753979
12	71311167	C	T	0.93485211043759	0.978222150181467	0.932363735463147	0.941531096558147	0.097572368691434	0.75476256815185
12	71311770	A	G	0.43909060415453	0.621992338774243	0.505238136026997	0.467257471285966	0.214224050548017	0.643476590959732
12	71313719	G	T	0.626554095399961	0.655817625366195	0.684241474669556	0.631060679014761	0.432957111142779	0.51054149485175
12	71316301	G	A	0.906461554946428	0.946889645789422	0.895773982547901	0.912687480936249	0.328202443430422	0.566719476481555
12	71319742	A	G	0.740609877878698	0.803994601439288	0.719537738085518	0.750371125307029	0.231423889134535	0.630470040256082
12	71326688	A	G	0.348139736909632	0.720381605868701	0.5	0.405464984729329	0.770850129008943	0.37995418654591
12	71328224	C	T	0.736948465821227	0.850809467332777	0.781086934719582	0.754483060054006	0.444546931724825	0.504935970146792
12	713285	T	C	0.650819576357827	0.490236275270288	0.6338179154361	0.626089747990346	0.0223766945708243	0.881089347061923
12	71329463	C	T	0.377511162396611	0.629644908430954	0.66549039936776	0.4163397592859	6.27804365135366	0.0122242977405505
12	71329535	T	G	0.398379401573237	0.564706324055995	0.417212946911511	0.423993747635581	0.0150752224186751	0.902280363944042
12	71329718	C	T	0.85299383286134	0.886757874835164	0.743926506888524	0.858193495325309	2.88166098255318	0.089593562190259
12	71330951	C	<*>	0.989999999914204	0.99	0.99	0.989999999927416	1.98960396978226e-09	0.999964410377559
12	71339810	G	A	0.958234019530095	0.989999999994613	0.989999999999961	0.96312598052163	0.486781272242225	0.485366629204594
12	71342296	G	A	0.64211040027739	0.752646659260187	0.658779066167011	0.659132984160741	7.44434674438682e-05	0.993115887326171
12	71342841	C	T	0.545391968548066	0.697746666443614	0.613833020156007	0.56885459202398	0.988932725420085	0.320003365686581
12	71345188	T	C	0.854912964078805	0.921567300028245	0.898998706536885	0.865177731815018	2.05389507379948	0.151817352353333
12	71355847	T	C	0.447105171104367	0.673163089041734	0.521525084343396	0.481918090466722	0.343872888237224	0.55760220259481
12	71355944	A	C	0.916553553002633	0.962743800615799	0.928158848414221	0.923666851135061	0.0140138706496907	0.905766417254789
12	71356067	C	A	0.99	0.99	0.99	0.99	9.7572061420226e-14	0.999999750768574
12	71356339	C	T	0.403471543243417	0.576328910891735	0.469362210521858	0.430091577861258	1.07762741445797	0.299228926489662
12	71357078	T	G	0.836450483130023	0.97438265180499	0.90437076997409	0.857692037105968	1.67218918080811	0.195965568158102
12	71357159	C	T	0.99	0.989999999999981	0.99	0.989999999999997	1.40797533791337e-12	0.999999053245048
12	71358084	A	G	0.99	0.99	0.989999995980725	0.99	-1.26536984313453e-06	1
12	71360290	G	A	0.714368745569088	0.989999999997682	0.989999999999945	0.756815958751092	3.16898260081339	0.0750491832840715
12	71362998	A	C	0.8906067324028	0.969130517855104	0.930552649178762	0.902699395362455	1.93307785985127	0.164422104564219
12	71364341	A	G	0.951233856810955	0.938220248677778	0.951628280509222	0.949229761158445	0.0109720326843403	0.916576192700016
12	71371301	G	A	0.507509941247273	0.661141298603051	0.708142550310014	0.531169170280062	10.7180557452226	0.00106095096159571
12	71371447	T	G	0.455765744323084	0.611628655250518	0.459872437601892	0.479768632605909	0.258985799397837	0.610817781782042
12	71376890	C	T	0.504254842433119	0.63485758407067	0.538693431773224	0.524367664645302	0.0503075333127001	0.822529004444809
12	71380111	G	C	0.418228888508209	0.533827324515481	0.492440754439749	0.436031047653329	0.334062786717517	0.563276508735407
12	71381018	C	A	0.99	0.99	0.99	0.99	0	1
12	71381918	T	C	0.380120551473259	0.529953161203237	0.455841326091631	0.403194773371675	1.31551756244436	0.251398095255995
12	71383189	T	C	0.952339454812234	0.888136618785811	0.989999999725171	0.942452218064165	6.17422984376866	0.0129624324548395
12	71387093	T	C	0.39162662481644	0.538362193033981	0.40636650985616	0.414223902321942	0.0197760220407121	0.888164423709141
12	71389376	T	C	0.928059517735401	0.908458374669329	0.934173513243198	0.925040941703226	0.0635488886557121	0.800972234270946
12	71391083	G	A	0.435454578787673	0.589218989852794	0.514168761681335	0.459134298091701	2.0322913912337	0.153988290239498
12	71391775	C	T	0.902376599706537	0.893014705074752	0.960041486611007	0.900934867933242	5.54354015897121	0.0185490224443433
12	71392124	T	C	0.99	0.989999999999974	0.98999999707496	0.989999999999996	-1.2099399188316e-06	1
12	71392136	G	A	0.855425395340902	0.910140702701917	0.815046460162639	0.863851552674498	3.2718757685892	0.0704769970803416
12	71393757	G	T	0.970792635459256	0.92316909854502	0.99	0.963458610774463	3.76102947116645	0.0524602701607762
12	71394179	T	C	0.321896005905891	0.480753963574144	0.402359040272775	0.346360131386802	1.38962921297665	0.238467726649356
12	71394564	T	C	0.44152131182838	0.608764009484865	0.555994424374259	0.467276687267479	5.1494729143057	0.0232534305320431
12	71397788	C	T	0.493325460492501	0.681936593243181	0.528180960694966	0.522371574936106	0.0188150356521162	0.890898074887772
12	71398393	A	G	0.439772232252983	0.58946963056657	0.48139063556362	0.462825631593275	0.306965072951677	0.579548536579322
12	71401019	A	G	0.344899356008005	0.531000887701695	0.457017788783914	0.373558991888833	2.75309283550836	0.0970665020167641
12	71405174	A	C	0.99	0.99	0.989999996451388	0.99	-1.32222506234085e-06	1
12	71405430	A	G	0.735924206548875	0.765254325873988	0.585738770404829	0.740441044924942	4.429860015097	0.0353154042562224
12	71411561	T	G	0.354389792889439	0.42811815818365	0.340731130372225	0.365743961144748	0.344684452370399	0.557137667227026
12	71411855	C	T	0.481200981260428	0.616393692353072	0.434362888041943	0.502020658768695	1.6239484485946	0.2025421105457
12	71419111	A	G	0.943777815250533	0.885876949304881	0.969282253324257	0.934861081894903	2.70835628594807	0.09982379950998
12	71419994	G	T	0.816333608873337	0.892427875489551	0.768949834069171	0.828052125932234	2.66362929378323	0.10266623728796
12	71420198	G	A	0.981885264634032	0.976189378454757	0.989999991086336	0.981008098162424	1.20283175271913	0.272756435884208
12	714224	A	C	0.275027802529125	0.260323781076746	0.234002890882051	0.272763383225459	1.90897280814447	0.167077405437458
12	71422607	C	A	0.82152840295173	0.899033075488965	0.77066961953576	0.833464122522465	6.67746959360371	0.00976391356275222
12	71424236	G	A	0.673526879242338	0.78409585941319	0.68344107402982	0.690554502188649	0.0522224456621843	0.819240214917451
12	71425081	T	G	0.888291686558358	0.854622050315436	0.943340474993958	0.883106562576948	3.45140453139064	0.063198044682979
12	71425164	T	C	0.376566517859757	0.51983820311254	0.377665350552709	0.398630357388686	0.350295204489368	0.553946069532932
12	71425786	G	A	0.881241719966229	0.912586289256343	0.838157639941018	0.886068783636906	4.54304199665341	0.0330528038594912
12	71431294	T	C	0.735294496123336	0.820530306467064	0.650564248863362	0.74842081091627	4.34828563905555	0.0370462202004387
12	71432168	G	T	0.282382362784652	0.272145818157442	0.230830844654382	0.280805934912061	0.898446436269141	0.343198620481934
12	71433293	C	T	0.379654864792321	0.548636910484421	0.359193255627939	0.405678099828905	2.2630125441322	0.132496093605155
12	71433804	A	C	0.818487075144674	0.895409068314437	0.776878580001865	0.830333062092818	3.25202702049815	0.0713351883164609
12	71440184	A	G	0.7091665929177	0.748026540766843	0.517208437554389	0.715151024886468	9.7915168266955	0.00175318785088929
12	71442919	A	G	0.384455824452432	0.285180312506928	0.737907971640528	0.369167395612825	7.41964126339111	0.00645156771936172
12	71443285	C	A	0.347656944857833	0.468233453332515	0.336616564050445	0.366225727162934	0.813826277688196	0.366991423146102
12	71445993	A	C	0.60165622801855	0.77111610101668	0.704287946654871	0.627753048460262	4.47365833061842	0.0344212173390946
12	71449811	C	T	0.360726907575495	0.349217638645303	0.488658723457809	0.358954480160245	4.64862840089684	0.0310783706174803
12	71453907	G	T	0.99	0.99	0.989999999952104	0.99	-4.65094620618841e-09	1
12	71455700	T	C	0.926974855001168	0.915812907930908	0.989999999856593	0.925255915152348	7.9094493146361	0.00491772373849936
12	71456458	T	C	0.60771437948727	0.411359318893026	0.580052033321181	0.577475700155756	0.00135671312792734	0.970617693693721
12	71456555	A	C	0.15143730626145	0.0548907005584584	0.060746881003506	0.136569128983189	2.25807758473457	0.132918972697493
12	71456867	C	A	0.139014818739482	0.114328464942254	0.155187339749082	0.135213120254709	0.250493394252228	0.616727877499184
12	714576	T	G	0.818266003329111	0.751304630226986	0.832938689737575	0.807953951871384	0.864098244178943	0.352594362695187
12	7145853	T	C	0.918315260063093	0.855901694306044	0.901806947608299	0.908703570936508	0.114689999810172	0.734866539859624
12	71459064	C	T	0.185977392638844	0.115725292327689	0.207374633831087	0.175158569190926	0.693554422595145	0.404958014767551
12	71459276	T	C	0.961015716940893	0.952486221240826	0.986151218819554	0.959702174603083	1.67153547706725	0.196052996148181
12	71461751	A	G	0.989999998627013	0.99	0.99	0.989999998838453	1.34293535977614e-07	0.999707606572445
12	71464426	T	C	0.2210561568416	0.202173660464628	0.219984014493925	0.218148252399547	0.0025452403531998	0.959763493897828
12	71464459	A	C	0.156821883636546	0.0877312970310817	0.141269945901546	0.146181933299305	0.0283603934828942	0.866264325779038
12	71468333	C	T	0.682225146494554	0.784376369771727	0.69063535512288	0.697956434879239	0.0242139680064287	0.876341718924751
12	71470371	C	T	0.677845820010184	0.784218300737748	0.693538256314619	0.694227182042229	0.000206126150456772	0.988545089822048
12	71473948	T	C	0.99	0.989999996640051	0.989999999603256	0.989999999482568	1.61052586217088e-08	0.999898743266779
12	71476367	A	G	0.80068377085751	0.666997076784936	NA	0.780096019970334	NA	NA
12	71478626	C	A	0.508649856747285	0.586749925172536	0.565838631925704	0.520677267284774	1.97979645885733	0.159411851050771
12	71478895	A	C	0.780678274689488	0.597957931470761	0.803695817090761	0.752539341833804	0.794316188023512	0.372798187673805
12	714842	A	G	0.465669642913423	0.462107460677431	0.450482195409535	0.46512106684908	0.222906969746986	0.636833824301182
12	71486001	T	G	0.118211025419706	0.105028052781954	0.169989190531311	0.116180847633492	3.52659006147991	0.0603918718654773
12	71486173	T	G	0.989999999999999	0.99	0.989999999999995	0.989999999999999	-2.3165495872673e-12	1
12	7148943	C	T	0.93235302299413	0.897299543835115	0.916698586974611	0.926954787203641	0.166404586516033	0.683327135391706
12	71491534	C	A	0.749836403400889	0.199316361622355	0.01	0.665056316966994	2.55567757306416	0.109898688720642
12	71500166	C	T	0.518472634568986	0.629540613473046	0.548285574370552	0.535577103320211	0.053932052268675	0.816357238660836
12	71500448	G	A	0.99	0.989999995253811	0.989999999488816	0.989999999269087	5.38306232670962e-08	0.999814879394675
12	71507561	T	C	0.175092009587248	0.124393828788443	0.249245273086355	0.167284489744232	6.22967221566834	0.012562698885841
12	71508128	C	T	0.158908714951558	0.106623849905645	0.221890654461338	0.150856845734487	4.01637913158557	0.045060356208675
12	71510255	T	G	0.747188587859517	0.675812981258209	0.74935230337046	0.736196744442916	0.0591789331463658	0.807798407813977
12	71518710	G	T	0.99	0.99	0.989999999924947	0.99	-7.89727990080611e-09	1
12	71519096	G	C	0.673264918311454	0.49125572819563	0.680340995582072	0.645235503033617	0.773061617868715	0.379271579625971
12	71520600	T	C	0.657368080010007	0.542450557846702	0.500106480121613	0.639670781596858	3.02799789276526	0.081838943935155
12	71522397	G	C	0.725869509995806	0.833985404036593	0.763396537781794	0.742519357678087	0.022765947547834	0.880067310771087
12	71523134	A	C	0.721069792569231	0.399219445733347	0.612518380289041	0.671504839156505	0.508431502138166	0.475818636220494
12	71526414	T	C	0.688445077321863	0.585326300886614	0.564451628535841	0.672564785750835	1.08659503499767	0.297226872249728
12	71526593	G	A	0.925456001442267	0.902935538830806	0.94903963532151	0.921987850200102	2.17034127913426	0.140695007277941
12	71529346	G	A	0.687391777970232	0.520102734079825	0.71205478328956	0.661629265211109	1.52798098693	0.216415715684391
12	71529387	G	T	0.146408026113348	0.0876876078776758	0.245510094493826	0.137365081705054	12.3731852384576	0.000435543933367321
12	71529491	G	A	0.655376353315794	0.505466308069941	0.629795245803722	0.632290206347933	0.00634031928941747	0.936534618901595
12	71529654	T	G	0.118684579761584	0.0971175294976271	0.208335979940381	0.115363254020934	11.6093444626941	0.000656212779587483
12	71532099	G	A	0.699634930851209	0.588316215638919	0.666345443478362	0.682491848708516	0.203047685564893	0.652272007078503
12	71538196	A	G	0.872858071930565	0.99	0.958365038292472	0.890897928853258	1.69781821212917	0.19257355472573
12	71538310	T	C	0.464729849624406	0.591055853128535	0.59167617237043	0.484184054164042	1.59293514835562	0.206907283773431
12	71539646	C	A	0.484826487959712	0.754580052313505	0.591090357226655	0.526368536870196	0.694379764241206	0.404678643731512
12	71539771	C	T	0.763396537781794	0.99	0.5	0.798293470963398	1.03411554790683	0.309194000130252
12	71539915	A	C	0.0994861185510274	0.132725483359514	0.142143056855067	0.104604980731534	0.112128403186782	0.737733869630846
12	71545590	A	G	0.984881872241466	0.989999998836709	0.961317733324663	0.985670063737133	3.3964304635945	0.0653376674612702
12	71549096	C	A	0.431600416335567	0.553575167976037	0.490739238277544	0.450384528088199	1.35361261625097	0.244647545948696
12	71551461	C	T	0.99	0.99	0.989999997091672	0.99	-2.085292093054e-07	1
12	71558490	G	A	0.978498848733823	0.99	0.98051586950546	0.980270026028814	0.000504681714546912	0.982076933442974
12	71564866	C	A	0.99	0.99	0.99	0.99	5.03597736362457e-14	0.999999820946858
12	71566754	T	C	0.593562486324364	0.743036519342695	0.621692950093329	0.616581487409187	0.013291126575596	0.908217524567208
12	71566956	T	C	0.496974082032643	0.672375478774456	0.5049	0.523985897130882	0.227718102283627	0.633221007532843
12	71569795	T	G	0.444847158546376	0.566052059155132	0.505771752119295	0.463512713240125	1.16102869495592	0.281252300294767
12	71571834	A	C	0.427918929721095	0.578777609678205	0.515148969991583	0.45115116643449	3.91776064577291	0.0477784832740293
12	71577101	G	C	0.430001728886841	0.556465702691839	0.501000129748216	0.449477180852811	1.02203104868778	0.31203772270014
12	71584580	G	T	0.989999996082247	0.99	0.989999999987546	0.989999996685581	4.99437973159268e-07	0.999436127642235
12	71586302	A	C	0.855930197147606	0.798715297642791	0.840675902737959	0.847119102623864	0.0136618762590558	0.906951954325769
12	71587670	T	C	0.989999999999991	0.99	0.989999998426924	0.989999999999992	-3.17687254015128e-07	1
12	71588592	T	G	0.518673483390723	0.663088062309088	0.597678975136198	0.540913328544151	3.1027187161689	0.0781616631234352
12	71589246	G	A	0.457697080931296	0.582524016714912	0.494363738375431	0.476920429041973	0.216428258875795	0.641774987028814
12	71593051	G	A	0.922494612591523	0.909019486147203	0.90901957489592	0.920419443119098	0.161883235347763	0.687428553427548
12	71595275	A	G	0.988061334831817	0.99	0.986634404803441	0.988359889267717	0.0381248828304013	0.845192586473107
12	716074	G	A	0.890130542190257	0.923074901548233	0.926128512949382	0.895203973531385	2.31891217015092	0.127809380229763
12	71608267	C	T	0.971744422115616	0.970851867315329	0.988266102293245	0.971606968676372	1.0115938445656	0.314521305771
12	71610542	A	G	0.4888921286114	0.560345562125894	0.556910463891744	0.499895957372632	1.90163981410717	0.167894886471659
12	71610879	T	C	0.966908435738327	0.936089315679764	0.968920232056342	0.962162291249308	0.250657164483242	0.616612727432933
12	71612872	T	C	0.487278962700424	0.453811899123887	0.492924078329543	0.482125034909637	0.0626376884836802	0.802374514131332
12	71613276	C	T	0.284879127374985	0.294376192583124	0.257288979269185	0.286341675417038	0.936280540953521	0.333236230602035
12	71613695	A	G	0.989999999661308	0.989999999985969	0.989999999901826	0.989999999711305	1.44139070015109e-08	0.99990420763
12	71615183	T	C	0.917684400280557	0.909624704940325	0.953963186041144	0.916443207198161	3.18868782397615	0.0741495085930411
12	71616225	T	C	0.342641039868318	0.409269712264132	0.412654766279412	0.352901855417273	0.786862365866644	0.375050566551656
12	71618350	T	C	0.99	0.99	0.99	0.99	0	1
12	71618791	C	A	0.874056716566813	0.91500258802363	0.831048069005725	0.880362380771163	2.29899719942858	0.129457554962744
12	71620125	A	G	0.313679832754136	0.320315227107199	0.317647532209411	0.314701683484508	0.00790088913953556	0.929171758200138
12	71621612	T	C	0.99	0.99	0.98999999954799	0.99	-2.12677262025185e-07	1
12	71625596	G	A	0.99	0.989999999999997	0.99	0.99	1.32194405795145e-13	0.999999709900754
12	71625607	G	T	0.947926613810138	0.981417071749835	0.928107337061941	0.953084144332851	1.81970608137524	0.177348266671502
12	7162717	C	T	0.632230879018292	0.564843349721449	0.608335090766945	0.621853199506578	0.190045358158839	0.662878869001638
12	71629538	G	A	0.365029228256127	0.458625259192142	0.476684272661913	0.379443017020274	0.985902259249998	0.320745964698725
12	71631153	G	A	0.966831123692683	0.956513794073478	0.962562941051598	0.965242254931325	0.043497581346508	0.834791163199555
12	71633978	C	T	0.873625153753465	0.895853485258356	0.892050793199403	0.877048316805218	0.177184051993596	0.673804474266849
12	71634112	T	C	0.309674959576807	0.304385996639552	0.359612788037029	0.30886045928447	0.898889020177984	0.343079780411295
12	71634794	A	G	0.261841564855986	0.284216852128895	0.251844436092322	0.265287359096014	0.0962358374508528	0.75639441123631
12	71638814	T	C	0.99	0.99	0.989999999581158	0.99	-6.22650124484243e-08	1
12	71641276	G	A	0.966437900211781	0.922819153978279	0.952581557897935	0.959720613291822	0.138196524794173	0.710080534012155
12	71644160	C	T	0.332836445681734	0.221646098899401	0.571568157805774	0.315713132277255	2.28315064748244	0.130785951359679
12	716509	T	C	0.829204365969767	0.911046755242015	0.84604370241996	0.841808093917694	0.00747105001431547	0.931120437491474
12	7165114	A	G	0.215731766330141	0.177126941727436	0.200920380796684	0.209786623341325	0.0305479716768024	0.861252676584484
12	71652994	T	G	0.898944091155107	0.976776458734998	0.863748236447873	0.91093027576241	0.398599357828179	0.527813494652687
12	7165427	A	G	0.982096328273373	0.968954702904995	0.970232181564314	0.980072517966643	0.98853091401446	0.320101697192054
12	71654319	T	C	0.958939765267899	0.843104836034685	0.874090024288735	0.941101186165984	1.70266167330705	0.191940255860022
12	71655529	G	A	0.99	0.989999999556716	0.989999999917828	0.989999999931734	-1.24680701339568e-09	1
12	71656547	T	C	0.239907749759909	0.439933716302491	0.21182088486487	0.270711748607467	0.427628303278786	0.513155004257883
12	71657045	A	C	0.989999999999996	0.989999999999965	0.98999999715943	0.989999999999991	-1.0753056475764e-06	1
12	71662289	C	A	0.365379904578012	0.307996238593718	0.311212845697007	0.356542820016431	0.717614606467782	0.396927477865187
12	71663102	C	T	0.319184070316197	0.268658276799935	0.268345235427514	0.311403098114692	0.827130590327777	0.363103563165475
12	71663435	C	T	0.416219005384991	0.466045029009095	0.426194071611363	0.423892213023103	0.00339231680975364	0.953554592765771
12	71664189	T	C	0.37151212883374	0.327047867762317	0.354983752640565	0.364664632628741	0.0160135192924811	0.899300898676394
12	71666552	T	C	0.906814524782034	0.944511948956616	0.850419147155804	0.91261992810492	8.43649076638307	0.00367765262246623
12	71667022	G	A	0.593880795058158	0.535984122512462	0.525176838099551	0.584964707486121	0.658740994942941	0.41700477154554
12	7166770	A	G	0.823025671144966	0.887487648895801	0.881993131797542	0.832952815718595	2.55831696130309	0.109715329235858
12	71671808	G	A	0.747682475742523	0.971960859684719	0.777520998881778	0.782221346869621	0.0129254923910993	0.909483273981482
12	71672779	G	A	0.97999126035867	0.989999999918737	0.989999999967573	0.98153260625092	0.511786980427235	0.474366307496663
12	71673148	G	T	0.629667323504923	0.936903310923087	0.710335374605786	0.676981665567321	0.609120139006192	0.435119285792858
12	7167376	C	A	0.99	0.99	0.989999998651797	0.99	-2.48262616941854e-07	1
12	71680209	G	A	0.946764301694513	0.989999999932934	0.99	0.95342259922323	2.52784326224215	0.111853005049822
12	71688002	G	A	0.640796998616607	0.92272587525104	0.681126139843169	0.68421404561831	0.0102467656219966	0.919370812465609
12	7168935	G	T	0.98999999664062	0.99	0.99	0.989999997157964	5.74802784217281e-07	0.999395077899617
12	71690656	T	C	0.989999999999985	0.989999999384679	0.99	0.989999999905228	2.58017424175076e-08	0.999871836435586
12	71692614	T	C	0.900454141966719	0.902854617273693	0.902592519643912	0.900823815163992	0.00444476038858215	0.946845184977606
12	71693118	A	G	0.49163883985656	0.697541225884356	0.426083450668098	0.523347807304841	3.93444597502891	0.0473067205419221
12	7169661	C	T	0.783751621849718	0.834955308730841	0.85017397167824	0.791636989629411	5.35818046223378	0.0206252823514479
12	71701756	G	A	0.838735058756281	0.860432360919338	0.911082463178893	0.842076443289392	1.614184262169	0.203904619829651
12	71702122	T	C	0.883640690278313	0.861436020795732	0.827220419735885	0.880221171177996	0.80440778743607	0.369778772391411
12	71702706	C	T	0.31018680315227	0.46486642431072	0.301269526802726	0.334007464810672	0.877847597262504	0.34879188356692
12	7170336	G	A	0.755620071878582	0.802133692722138	0.834735194560445	0.76278316948849	5.14048222108434	0.0233741547408227
12	71706296	G	T	0.300765455886448	0.534680139257851	0.351133850132234	0.336788317125644	0.0864789421457032	0.768702105382882
12	71707403	C	T	0.895319742685892	0.889529314690224	0.8871736480279	0.894428016774559	0.093934651184206	0.759233416873004
12	71711293	C	A	0.446365380082055	0.401507322261446	0.5	0.439457239177681	0.0695085637400975	0.792053658646157
12	71714666	C	A	0.293829097073752	0.493585835622117	0.266087625402024	0.324591634810201	3.49331057324821	0.0616172476069069
12	71714871	G	T	0.99	0.99	0.99	0.99	0	1
12	7171507	A	G	0.753958907422513	0.866856173617647	0.778505296430839	0.771345086416564	0.0213446651154272	0.883843918499735
12	71715248	C	T	0.99	0.98999999999999	0.99	0.989999999999998	6.69365324581766e-13	0.999999347212745
12	71720971	A	C	0.47564444509717	0.698072210364146	0.491735805252602	0.509898320948284	0.0630539570007643	0.801732567021708
12	7172241	C	T	0.697254969725824	0.665438876934927	0.778050326565779	0.692355291436026	6.30029524618619	0.0120717864873423
12	71727042	T	C	0.890299842643423	0.879119682371388	0.878814191004846	0.88857809796153	0.0828462956606598	0.773476623646685
12	71735306	T	C	0.871197247798135	0.846798218658007	0.891733726614049	0.867439797310555	1.02753398963641	0.310738567119807
12	71735527	G	A	0.942848175839377	0.920762716809419	0.9279654438621	0.939447015148763	0.310783070444399	0.577200059141037
12	71736704	G	A	0.981905963434234	0.989999999881405	0.989999999998162	0.983152445047098	0.196245846466078	0.65776830919484
12	7173929	G	C	0.99	0.99	0.99	0.99	0	1
12	71739952	G	A	0.332734256935946	0.496718696533445	0.30434913401614	0.357987860633961	2.94109289818407	0.0863522883978943
12	71740040	G	A	0.341163252993271	0.578165981550829	0.437307086747142	0.377661673191135	0.941806027151705	0.331813810102214
12	71741064	C	T	0.557977989757263	0.66785732344214	0.482083288480456	0.574899407144734	3.33587628820657	0.0677842908778524
12	71742065	C	<*>	0.989999999990161	0.99	0.99	0.989999999991676	6.9412226798849e-11	0.99999335250453
12	71742198	T	C	0.99	0.99	0.989999997399821	0.99	-1.2658598384862e-06	1
12	71742548	C	A	0.897329810152386	0.904792203669974	0.903021381104032	0.898479018754095	0.0543924493912075	0.815589109685107
12	71744226	A	C	0.519850578810719	0.759463880026269	0.464610884836929	0.556751027197914	3.86294936975432	0.0493634814884884
12	71744684	T	C	0.99	0.989999999984128	0.989999999988072	0.989999999997556	-4.34984839824839e-10	1
12	71747521	G	A	0.791463499731328	0.542604884816802	0.710575773808574	0.753139273034491	0.52709352212572	0.467831372769276
12	717477	A	C	0.560092747545073	0.494884706328639	0.496205643342506	0.550050709197742	2.93659317849267	0.0865931934228717
12	71748290	C	T	0.644858946923929	0.44486222792581	0.668646852132322	0.614059452198219	2.17700251668193	0.14008706597575
12	71748764	C	T	0.447102506942814	0.329471237601295	0.482180353991631	0.42898729146422	2.20127194688482	0.137896911188119
12	7175047	A	G	0.935424471977165	0.856908916611299	0.978145806348242	0.923333076450821	2.75994964978927	0.0966512791628272
12	7175872	T	C	0.828650759150958	0.849911335656939	0.863328582830597	0.831924887932879	1.17701801410231	0.277963905732436
12	71759425	G	A	0.460775828502514	0.363459001558889	0.590183811060611	0.445789037153196	4.15875104171077	0.0414199354308676
12	7176618	G	A	0.726752903608075	0.7711234883051	0.82554173319059	0.733585973651417	9.38204421212273	0.00219121069597226
12	71766894	T	C	0.436160269105797	0.325535226319402	0.486266556638607	0.419124012516692	4.58954644665207	0.0321675253584293
12	71767021	T	C	0.449046706274557	0.299489979864382	0.496591468979924	0.42601497040739	2.38210901625931	0.122731754018314
12	7177739	C	T	0.989999999999961	0.99	0.99	0.989999999999967	1.35572707276576e-11	0.999997062173149
12	71781592	G	A	0.914933989989651	0.886043406953639	0.93851750656181	0.910484840202105	2.40023154258163	0.121317292839897
12	71787946	G	A	0.618059106183678	0.351810360003365	0.57689118489694	0.57705679927191	7.47577880381652e-06	0.997818437087607
12	71789502	T	C	0.964736341038615	0.934935440318499	0.932439493310569	0.960147002327717	3.37366642595634	0.0662461724773222
12	71795072	G	T	0.99	0.989999999999998	0.989999999766837	0.99	-4.25551499485395e-08	1
12	71795215	A	G	0.989999999999955	0.99	0.99	0.989999999999962	9.58042235332037e-12	0.999997530367174
12	7179575	A	G	0.99	0.99	0.99	0.99	0	1
12	7181105	A	G	0.805938621572972	0.909063039582218	0.910570327475835	0.821819781946396	6.50425867927585	0.0107616422342952
12	71811572	T	C	0.286387329400465	0.147876428894253	0.333002924392998	0.265056650722508	0.0796182625535216	0.777815397399313
12	71812571	C	T	0.724962309533789	0.536975422388837	0.684071142830456	0.696012328913466	0.0964575132115457	0.75612289952393
12	71812880	A	G	0.73405443893851	0.852485777681179	0.807040084242768	0.752292865104881	3.58996684323923	0.058129402936642
12	71821670	C	T	0.989999999999993	0.99	0.99	0.989999999999994	1.32666528672985e-12	0.999999080988927
12	71821850	A	G	0.773865399411168	0.922201062477826	0.782537863389337	0.796709091523433	0.0462448117313179	0.829731400925101
12	71822686	G	A	0.448842991252724	0.210970611300023	0.535272330419259	0.412210644740008	3.54324706250311	0.0597883102312858
12	71824811	G	A	0.988086227143002	0.989999999331786	0.98999999970323	0.988380948060075	0.317271417934528	0.573252055444627
12	71826066	A	C	0.406952029657811	0.381306085945214	0.3838417340103	0.403002554326071	0.158539804176071	0.690504456785251
12	71828041	A	G	0.713915318896419	0.853707054643722	0.798349146810471	0.735443246201503	1.98271313981993	0.159104874699003
12	71832567	C	A	0.659170002730558	0.461653301259236	0.621218610692357	0.628752430703974	0.0574299132987424	0.810605173185912
12	71841363	C	T	0.61085719726143	0.721297208572844	0.627234014304323	0.627864959003387	1.94415338354689e-05	0.996481934532053
12	71842791	G	T	0.871171069888625	0.962878622165741	0.904558723220399	0.885294032939301	0.955827263335428	0.328240439711297
12	71847603	C	A	0.99	0.99	0.989999999868758	0.99	-1.10555865471411e-08	1
12	71847727	C	A	0.181927031549027	0.135216306666714	0.185383123490146	0.174733579917151	0.125576235634605	0.723063582099887
12	71849276	T	C	0.312225873477742	0.314594450456642	0.211965969598717	0.312590634332493	1.99438226328861	0.157883428477948
12	71852172	A	C	0.0100000000000051	0.186104156078084	0.0100000000000242	0.0371200400360293	0.131108094996815	0.717285883505599
12	71853167	T	C	0.989999999999996	0.989999999999999	0.989999997070441	0.989999999999997	-9.19076989978162e-07	1
12	71855521	C	T	0.192820440217435	0.197981577184579	0.290397470278839	0.193615255310375	10.9377651023725	0.000942237575539546
12	71859249	G	A	0.527043056184701	0.341224758183716	0.508839362697877	0.498427038292549	0.0447161304539919	0.832526868029683
12	71861186	T	C	0.779997930700013	0.919229173769401	0.792267338457027	0.801439542132699	0.0759536208843049	0.782857733306355
12	71863278	G	A	0.906719545683629	0.971476291364589	0.944299529242446	0.916692084518497	2.54465093938781	0.110668366659171
12	71863839	C	T	0.824400957195491	0.950343413149942	0.846952829654129	0.843796095412476	0.0191757783907589	0.889863734413458
12	71863874	T	C	0.822838385808583	0.945423242985855	0.853056378837947	0.841716453813883	0.201412875665934	0.653582822383175
12	71864192	G	A	0.92667791594813	0.99	0.889384373477588	0.936429516892118	0.635406480252205	0.425379088684509
12	71864740	G	A	0.919854018241639	0.970451573764583	0.933932427956255	0.927646041792172	0.0997769482103856	0.75209746924653
12	71869891	G	A	0.694724488730835	0.502436444286889	0.687309310124763	0.665112129886467	0.495499603780399	0.481484260038202
12	71870263	G	A	0.732081731918223	0.84605422900233	0.759856697208483	0.749633496469175	0.125702484894004	0.722930139706955
12	71873168	T	C	0.815430412737867	0.93669151204118	0.800804806752208	0.834104622030577	1.69135174953412	0.193422874657183
12	71876994	C	T	0.988788118118292	0.979398335613244	0.974526907737433	0.987342091612515	1.82364263629904	0.1768802948989
12	71879943	G	T	0.957979603407002	0.924764315697186	0.98999999988942	0.95286444909969	7.34015037585259	0.00674311982829423
12	71881530	C	T	0.133150854540132	0.369665078345397	0.244184079091192	0.169574045006142	1.88580369321029	0.169675983660754
12	71881996	A	G	0.664513155866563	0.830103230060944	0.786560916380595	0.690014027292498	0.767080894398889	0.381121618626378
12	71890717	G	T	0.989999999999985	0.99	0.989999998743457	0.989999999999988	-2.56135457401888e-07	1
12	71892336	T	C	0.817504154733728	0.930805636480582	0.853349432176091	0.834952582922744	0.222191171417319	0.637375403656419
12	71892853	T	G	0.872573572912235	0.98999999966901	0.759221806662444	0.890657242632778	3.99701650018206	0.0455808800580878
12	71894960	G	A	0.859065291721494	0.962176027313177	0.891969563805952	0.874944345002613	0.411497764324644	0.521210276673959
12	71897264	T	C	0.760640363963292	0.90384015266716	0.714669989182597	0.782693131423688	0.209061569157835	0.647503932751181
12	71898220	T	C	0.715213230661623	0.928345035787762	0.858327631487512	0.748035528651048	2.39941981673629	0.121380259995246
12	71898821	G	A	0.893232959380134	0.959201450878849	0.974269929625718	0.903392107070936	3.43284270879131	0.0639120026818718
12	71899966	C	T	0.827334941945495	0.989999999974522	0.793622343437329	0.852385360881965	0.702192334665403	0.402048017145076
12	71903341	A	G	0.8102438897467	0.98114824280991	0.847908908708832	0.836563160118434	0.0661950100147805	0.796959612935905
12	71904373	C	T	0.94534791073991	0.99	0.953855383348482	0.952224332485963	0.0095497666645016	0.922152325004421
12	71904790	A	G	0.429888528147264	0.480105930535659	0.500632688717397	0.437622008115077	3.81797182823365	0.0507055802580113
12	71905410	A	G	0.788836819270554	0.944142001873606	0.80934104380547	0.812753817391424	0.0128909427794989	0.909603810102374
12	71906296	G	A	0.935610613357196	0.910309265496171	0.953394974894037	0.931714205786598	1.4904202690438	0.222151264182805
12	71906394	A	G	0.831345292263377	0.943567241719114	0.840097468436096	0.848627472479561	0.10880157900979	0.741512667685539
12	71907075	T	C	0.821994638402263	0.958207753991666	0.817357171651918	0.842971458203031	0.647414423576517	0.42103861015666
12	71911464	A	G	0.81963911743181	0.720875201774503	0.718278127901754	0.804429474420585	4.25134554605706	0.0392192449613614
12	71911521	C	T	0.366455194984129	0.365286056665401	0.416031189146193	0.366275147683045	0.861561116731844	0.353302192655209
12	71915774	C	T	0.365310765056281	0.370055208204598	0.454255740616493	0.366041409301121	6.19894220847769	0.0127826684940847
12	71916581	A	G	0.836746068734479	0.95056081948611	0.80376979721731	0.854273540350231	4.23088181124263	0.0396948122540873
12	71920906	T	C	0.71652195031723	0.527782059921022	0.732112294533642	0.687456007196214	2.47447949438666	0.115707742160806
12	71924148	A	C	0.826372418899439	0.761737130214332	0.762605691821233	0.816418584441932	0.618456771845407	0.431621337875338
12	71925365	C	T	0.478291944358773	0.459289095564153	0.513080535409125	0.475365505644401	1.20853419247012	0.27162261573335
12	71927247	T	C	0.938015360965681	0.988108216848032	0.930441194452097	0.945729660771563	1.00839606450386	0.315287399152223
12	71931315	T	C	0.01	0.01000000000002	0.01	0.0100000000000031	1.26109266480765e-12	0.999999103988546
12	71932302	T	C	0.86998625876179	0.963664552937273	0.919615180737397	0.884412716064814	2.63923036430275	0.104254037920244
12	71934790	C	T	0.476371344363745	0.440055792127985	0.482180086726648	0.470778749319438	0.0725132423514102	0.787712044278895
12	71937646	A	G	0.81915621700171	0.721042743028107	0.747951246867352	0.804046742009775	2.28441276247807	0.130679594668111
12	71937896	C	T	0.59816199507976	0.654146308218123	0.610274148906449	0.606783579303068	0.00861417242265656	0.926052467814893
12	71938013	A	G	0.773954386672546	0.962948437554507	0.883385186241662	0.803059470508368	1.82007317445269	0.177304566843669
12	71940285	A	G	0.626372402067979	0.769541155872374	0.648673904028016	0.648420390153856	7.38020575682419e-05	0.993145607738512
12	71940356	T	C	0.0802258419939749	0.123484329061069	0.0803857731392985	0.0868876490023074	0.130780558601798	0.7176240979726
12	71940572	T	G	0.720923603700838	0.823926589222153	0.748407172984543	0.736786063471121	0.16878189001733	0.681196657156811
12	71941490	T	C	0.734570354374854	0.784982314839008	0.771921859923622	0.742333796286333	0.721843809292198	0.395539771506473
12	71947173	G	A	0.300153746822798	0.0956540338520719	0.316743756113107	0.268660791025306	2.08187206958925	0.149057268099499
12	71947326	C	A	0.01	0.01	0.01	0.01	0	1
12	71950749	G	A	0.974048843406208	0.986137789283932	0.92506139271996	0.975910541071378	10.1537076874153	0.00144011312294413
12	71953082	A	G	0.752528114923878	0.922942374556495	0.766027311375319	0.778771910907301	0.207096857560516	0.649052435904483
12	71953690	T	C	0.782145543072653	0.877688561818643	0.99	0.796859167959535	3.07288755150103	0.0796079533198762
12	71956317	C	T	0.192654201229927	0.12427748579729	0.1689394745411	0.182124187053301	0.153893739685658	0.694841789945367
12	71956968	C	T	0.0229551219830438	0.0202259881878616	0.01	0.0225348353785858	3.26822841087325	0.0706338629329216
12	71960208	G	A	0.015281823875723	0.0149518720100656	0.01	0.0152310112884117	1.32590470231554	0.249535084275734
12	71960277	G	A	0.984074186834988	0.99	0.989999998961281	0.9849867620624	0.96392175664575	0.326200767953517
12	71960533	G	A	0.0246852554731435	0.0116864204018961	0.0122588592968848	0.0226834348721714	1.12914568078167	0.287957640079443
12	71960686	A	G	0.99	0.99	0.99	0.99	0	1
12	71961600	A	G	0.01	0.0159616958126935	0.0118865855974577	0.0109181011551548	0.00711184471532083	0.932792666358434
12	71961697	T	A	0.0266409143447348	0.0108081023857754	0.01	0.0242026613030551	1.55890399342497	0.21182576887578
12	71962062	A	G	0.0301391307893267	0.0100000000000001	0.0193540640332175	0.0270377046477704	0.523488086324522	0.469357544507157
12	71962669	T	C	0.0194232111346759	0.0212606207755454	0.0117899710617191	0.0197061722193698	0.329424815835969	0.565997973781669
12	71962761	A	G	0.0178457027190718	0.01	0.0100000003817229	0.0166374645003348	1.00400626992821	0.316343045784176
12	71964331	T	C	0.984148858912013	0.99	0.989999999989308	0.985049934639563	0.283803001040376	0.594219360139647
12	71964609	A	C	0.983379309532632	0.954300057762271	0.99	0.978901104759997	0.26444164924198	0.607084971867378
12	71965816	T	C	0.779194406697299	0.892618917536002	0.754444378194374	0.796661781366459	0.307324784832464	0.579326462677835
12	71966338	G	A	0.0100000000000041	0.01	0.01	0.0100000000000035	1.67760995925743e-12	0.999998966559305
12	71968646	A	G	0.276203874979624	0.13984750153534	0.200605554799261	0.255204993469204	1.32312058392851	0.250032770468286
12	71972056	G	A	0.99	0.99	0.99	0.99	0	1
12	71974843	G	A	0.879842458564069	0.899281179623287	0.930447406535887	0.882836021607189	2.04990151652348	0.152216035803904
12	71975139	A	C	0.99	0.99	0.989999999642862	0.99	-4.7333190846571e-08	1
12	71978728	G	A	0.804146654873367	0.977813174366617	0.90968707652444	0.830891298875328	2.017166715539	0.155529107612229
12	71983979	C	T	0.99	0.99	0.99	0.99	0	1
12	71985391	G	A	0.99	0.99	0.99	0.99	0	1
12	71985541	C	A	0.99	0.99	0.99	0.99	-8.34083750850319e-14	1
12	71986960	G	T	0.902203816471533	0.909706275790254	0.955981803804584	0.903359195206616	2.09076595034116	0.148191755207549
12	71990911	A	G	0.0100000000186498	0.0100000000038634	0.0828580778143292	0.0100000000163727	2.81809339236546	0.0932070586607773
12	71995283	C	T	0.361353620228459	0.116390191935524	0.331505743808137	0.323629252271347	0.00942828453654541	0.922647493915827
12	72006799	G	A	0.912320341038491	0.929182635126566	0.878551484999376	0.914917134328055	1.46435750014225	0.226238067544968
12	72007529	C	T	0.289558090298216	0.190006301616058	0.32313324626041	0.274227114841163	1.89666500670792	0.168452086390921
12	72008421	T	C	0.838421855117405	0.989999999991419	0.954909813637517	0.861764889428003	2.39819981341344	0.121474966160886
12	72015050	T	C	0.300311064673072	0.17144346281793	0.375399797096992	0.28046545398738	3.38901595763311	0.0656321082993288
12	72020641	C	A	0.989999999999993	0.989999999611086	0.989999999655907	0.989999999940102	-4.06317066559529e-08	1
12	72021850	T	C	0.344406827954006	0.201165078750106	0.295742019234384	0.322347598576605	0.255314745612084	0.613357415870887
12	72021949	A	G	0.324335358380079	0.0840344147666527	0.158277770545916	0.287329013063612	8.21350733024277	0.0041579704199245
12	72023759	C	T	0.46075168967794	0.305576743111897	0.38063308429286	0.43685474790677	0.279739865783386	0.596871768587398
12	72024780	C	A	0.99	0.99	0.989999999998496	0.99	-3.76341604724272e-11	1
12	72025361	T	C	0.99	0.99	0.99	0.99	1.04916195075512e-13	0.999999741559051
12	72025984	C	T	0.977537133222508	0.958279080693322	0.982225897744618	0.974571393133013	0.144876781614402	0.703480171870253
12	72030252	T	C	0.254814845353416	0.107057293968614	0.124247441346185	0.232060182440156	0.702807851273883	0.401841820920646
12	72032548	C	T	0.452106281091232	0.0590868198531663	0.271050182127445	0.39158128406057	1.38133748868875	0.239873455706442
12	72034131	C	T	0.260793661406095	0.0803113947250828	0.250734525699875	0.232999392337219	0.146926450443216	0.701490027713531
12	72035610	A	G	0.239427269082248	0.0801505103570388	0.12475979056153	0.214898648238566	1.01331975556827	0.314108839831605
12	72037501	G	A	0.143180698408553	0.0100000000229272	0.26262577767477	0.122670870857166	1.96080651825006	0.161427089059163
12	72038935	G	A	0.875043580581436	0.965870656363429	0.800683625213394	0.889030950251863	0.772537614252056	0.379433164092122
12	72039421	T	C	0.989999999991724	0.989999999970443	0.989999999998679	0.989999999988447	1.95169761735624e-10	0.999988853299624
12	72041384	T	G	0.989999999999989	0.99	0.989999999605288	0.989999999999991	-1.08511068238885e-07	1
12	72043081	C	T	0.368807973749648	0.186632580259091	0.257322519144465	0.340752963152102	3.32612434798658	0.0681873762474638
12	72046430	G	A	0.397237835713411	0.200176222368027	0.435430374632162	0.366890347258221	0.688016493548139	0.406839865256084
12	72058416	G	T	0.85521283169756	0.943515805005609	0.888017176797753	0.868811489586999	0.661517031731485	0.416024884403054
12	72059549	A	G	0.754841005935774	0.940271945231792	0.831304432058898	0.783397370587361	0.846846491359283	0.357445983494364
12	72063847	G	T	0.790544624306595	0.946763471704536	0.785916501225465	0.814602326805878	1.05229813515733	0.304978398813564
12	72065329	G	A	0.860023110823826	0.947054729956082	0.851740925953176	0.873425980170193	0.879661745285241	0.348294341373343
12	72069474	C	T	0.99	0.989999998063155	0.989999999961114	0.989999999701726	3.0445518913215e-08	0.999860779961487
12	72071045	A	G	0.37664107182557	0.700927256834266	0.5	0.426581144316909	0.102575618921231	0.748760413379567
12	72074735	G	T	0.843691988820088	0.881352738876241	0.92780073454823	0.849491744328736	6.30033808790904	0.0120714947450289
12	72088435	T	C	0.99	0.989999999999994	0.99	0.989999999999999	4.54287124676966e-13	0.999999462219221
12	72089040	A	G	0.950920546494901	0.984175000838149	0.936636853280405	0.956041732463761	1.28418764340097	0.257121863434107
12	72089163	C	T	0.793768431304274	0.838623660649975	0.805254498289884	0.800676136623512	0.0207868485567566	0.885361137299539
12	72091025	T	G	0.66842839790978	0.796860901895337	0.630051653601651	0.688207003523556	0.959555730149296	0.327298836641405
12	72093890	T	C	0.99	0.99	0.99	0.99	0	1
12	72094870	G	A	0.99	0.99	0.99	0.99	2.20324009658575e-14	0.999999881567479
12	72096459	G	T	0.989999999999981	0.98999999414832	0.989999999927988	0.989999999098825	1.76078047883661e-07	0.999665194444217
12	72098297	A	G	0.783964680449648	0.897714729390293	0.816124199738117	0.801482187986507	0.292593990253676	0.58856301560654
12	72102047	G	A	0.91601671766915	0.984681124946003	0.971233660095466	0.926591036389785	1.38684004600778	0.238939465846352
12	72102522	C	T	0.8184127955008	0.877954618582851	0.796759123533235	0.827582236255436	0.293209341064612	0.588171211298318
12	721030	C	A	0.836608056626493	0.771097282001491	0.860021519291148	0.826519397334243	0.960885084024551	0.326963982214755
12	72103377	G	A	0.99	0.989999999371179	0.989999999860856	0.989999999903161	-4.83976440704678e-09	1
12	72112600	A	G	0.856263751630984	0.825284702309066	0.878893708690885	0.851492978035409	1.1005142517235	0.294153275254347
12	72113592	T	C	0.403147876059683	0.357512400117168	0.363232122051927	0.396120012764536	0.690400028369324	0.406028349568107
12	72119702	G	A	0.894739441432165	0.915269971281227	0.891633831373369	0.89790114302892	0.026936513847082	0.869633944886793
12	72125285	A	G	0.867753769884856	0.960715151163077	0.904439085656909	0.882069822601702	1.12074290689112	0.28975854311226
12	72129749	C	T	0.0100000005878087	0.0100000000466594	0.01	0.0100000005044717	4.56905785693763e-08	0.999829449346864
12	72130612	A	G	0.31479842537859	0.26309383163491	0.369319011925082	0.306835917942063	2.18601770766319	0.139268981000521
12	721388	G	A	0.888690027144182	0.748337728397859	0.85289250806746	0.867075773137248	0.269294354553651	0.603805518384778
12	72139972	A	G	0.99	0.989999997123022	0.983022233184096	0.989999999556945	0.282684250227331	0.594947237217465
12	72142462	A	G	0.902537447207101	0.95050046222147	0.917658355239128	0.909923751519314	0.0523261241364485	0.819063975336455
12	72142949	C	T	0.845816435452451	0.891536074031199	0.814506331943249	0.852857259793579	0.698633640442441	0.403243192054599
12	72143520	C	T	0.910296339468301	0.981690249471542	0.925679265611672	0.9212910016088	0.0326852881562322	0.856531839377144
12	72145136	C	T	0.19684657318548	0.140074960225964	0.186360943012664	0.188103744789715	0.00302226753656401	0.956158258236596
12	72145486	G	A	0.879483551497357	0.943613730886008	0.913745036932376	0.889359599123209	1.74860239966501	0.186052526695853
12	72149858	C	T	0.99	0.98916055823508	0.987081275553706	0.989870725968202	0.0479604396842679	0.826651044285329
12	72150553	A	G	0.989999999919164	0.99	0.99	0.989999999931612	2.5469397812624e-09	0.99995973298841
12	72163935	A	G	0.842217354516269	0.900991604362728	0.874870212355007	0.851268588992623	0.386263937565392	0.534269801491648
12	72164395	C	T	0.880210391345253	0.948779636178047	0.88971610484096	0.890770055049503	0.00247493714541825	0.960322615503812
12	72171013	C	T	0.82419664235949	0.872123465738732	0.846138985078287	0.831577373159893	0.377870096405612	0.538745334640414
12	72172771	T	C	0.989999999244901	0.99	0.989999999960034	0.989999999361186	3.67118773484438e-08	0.999847122576177
12	72181905	G	A	0.606117237943211	0.686793725091833	0.723174705627544	0.618541416964099	2.45723045833832	0.11698488839525
12	72183271	T	C	0.989999999999979	0.987258212258711	0.99	0.989577764687823	0.0757178944211659	0.783186519826239
12	72183503	A	<*>	0.98999999999965	0.99	0.99	0.989999999999704	5.67678581135922e-12	0.999998098959734
12	72186657	G	A	0.844805486718701	0.922328653515802	0.78195631258908	0.856744054405455	3.91155636960843	0.0479551672844085
12	72188497	C	A	0.874516439327944	0.910448839940156	0.790962501984664	0.880050029022224	3.87284665370841	0.0490732223053162
12	72191698	C	A	0.844419112058203	0.921926068258523	0.872560893608048	0.856355183313052	0.0393130701426412	0.842829724018937
12	72197278	T	C	0.8006835774829	0.989999999999961	0.8757525433832	0.829838306550527	0.15170407594801	0.696912172494992
12	72197574	T	C	0.81581307754022	0.850689435659387	0.881915455703865	0.821184036690572	2.83120768300235	0.0924488145287256
12	72201374	T	C	0.99	0.99	0.989999999698313	0.99	-2.81107207275573e-09	1
12	72201744	A	G	0.99	0.99	0.989999999999988	0.99	-5.35492259665412e-12	1
12	72205951	G	T	0.989999999931953	0.989999999987113	0.99	0.989999999940448	2.00495183209675e-09	0.999964273371582
12	72212672	A	G	0.897408855506045	0.917246489594397	0.920204940347381	0.900463851155651	0.764272289145341	0.38199481884707
12	72219336	C	A	0.989999999999995	0.989999999999998	0.989774029522786	0.989999999999996	0.0011462699234314	0.972991494919648
12	72222376	T	C	0.0262560061707361	0.245074371810011	0.0100000000022256	0.0599540344791844	1.83291608854158	0.175783499621954
12	72227777	A	G	0.88987395825944	0.914924911687948	0.919178430768247	0.89373180508743	0.214194119234037	0.643499770349276
12	72232186	A	C	0.883915883083616	0.977437720840788	0.91749454420894	0.89831824609822	0.905075436307026	0.341424435690382
12	72233340	G	A	0.973702270870204	0.973454349929519	0.967507873985232	0.973664091045338	0.337900871011782	0.561043392202212
12	72233949	G	A	0.792275166057994	0.877955815858122	0.819056198291487	0.805469986127213	0.0864377204291411	0.768755667597984
12	72234049	A	G	0.801561470775415	0.909927953170378	0.86389769554623	0.818249909064239	1.02657454820182	0.310964567860837
12	72237209	G	A	0.915221197641512	0.99	0.989999999999979	0.926737133204719	0.311689540819614	0.576645261516403
12	72243721	C	T	0.99	0.99	0.99	0.99	0	1
12	72260076	T	C	0.888722369774133	0.966284717392934	0.888887611170688	0.900666971307428	0.331513410133928	0.56476929335002
12	72260079	G	A	0.784318689336714	0.927523912321103	0.823158131676543	0.80637229367631	0.398233021354044	0.52800321188354
12	72264234	G	T	0.679498567600312	0.870811021356303	0.772614889945214	0.708960685478734	1.93577795564744	0.164127691298579
12	72264383	A	T	0.686884597247309	0.851454108674452	0.779660151815118	0.712228302007089	0.9987370505931	0.31761629774452
12	72268204	G	A	0.92663663827499	0.934894009050879	0.896155976748182	0.927908273374477	1.92436409553451	0.165376362347498
12	72276650	G	A	0.923279671368352	0.811915309096254	0.917441073299814	0.906129559578449	0.0221120140942659	0.881789501299587
12	72280584	A	G	0.89909813818536	0.927205601957186	0.938625565840734	0.903426687606221	1.19230979400576	0.274864138141288
12	72280662	C	T	0.99	0.989999992803632	0.973882232183971	0.989999998891759	2.25007015155115	0.133608345450999
12	72293166	T	C	0.89474727982334	0.955722500531589	0.957814304678907	0.90413746381241	2.21933031688588	0.136292166992458
12	72294457	A	G	0.99	0.99	0.989999999392523	0.99	-1.09632208207562e-07	1
12	72302771	G	A	0.898983138226061	0.976260217685645	0.865227598932958	0.910883808462837	3.59649015730523	0.0579016958086876
12	72307119	C	T	0.99	0.989999999999973	0.99	0.989999999999996	1.01821167320784e-12	0.999999194882814
12	72307616	A	G	0.621829226284493	0.969674729145452	0.697705684833898	0.675397433725081	0.0531068401867832	0.817742722878097
12	72313361	A	G	0.99	0.99	0.989999999566237	0.99	-6.6935266119702e-08	1
12	72314791	A	G	0.950803920272462	0.99	0.983150462276303	0.956840116550502	1.38823290225782	0.238703746907667
12	72314982	T	C	0.800683771143691	0.99	NA	0.829838470387562	NA	NA
12	72320431	C	T	0.93312324270388	0.99	0.935581207142759	0.941882263327482	0.108790976889289	0.741524811943158
12	72322443	C	T	0.912156238969329	0.98035353150036	0.858584891132933	0.922658622019108	6.82818748318956	0.00897302758094273
12	72324479	T	C	0.897790002223958	0.779545580385438	0.750503761272623	0.879580361260826	0.587481196912911	0.443394780443179
12	72325737	G	C	0.89898758500364	0.796286135123736	0.741192275668906	0.883171561722135	2.73793971419186	0.0979910321690131
12	72329142	C	T	0.936982967856748	0.955650058947383	0.945168649115416	0.939857699884706	0.0106455281668451	0.917822359827886
12	72331318	C	A	0.940755917559713	0.987226784806305	0.916982463557898	0.947912431115688	0.679899985306586	0.409621165943104
12	72333570	G	A	0.862775455649614	0.902491488800349	0.936288147509656	0.868891724754827	0.86580907510172	0.352118152670845
12	72335855	G	A	0.638244348218377	0.370228882722373	0.710073362119055	0.596969966531993	3.2366054105186	0.0720096944813987
12	72338841	C	T	0.989999997630605	0.99	0.984641164558612	0.989999997995492	0.144648944889928	0.703702385346126
12	72340073	G	T	0.774951929671207	0.882494557998387	0.802942024645106	0.791513494433593	0.10898864327132	0.741298501713553
12	72348698	G	T	0.241262933349388	0.287730572575847	0.152682543988152	0.248418949790262	2.46833263480285	0.116161091189104
12	72349290	G	A	0.170076488544246	0.203442412436446	0.136428569782781	0.175214840823645	1.79079666749744	0.180829127064565
12	72350790	G	A	0.226749653088002	0.20134420070644	0.158996170277193	0.222837213421241	4.29729670726206	0.0381730044468056
12	72350853	G	A	0.9894648138233	0.972810064370983	0.982369578293326	0.986899982407643	0.236603716451896	0.626669923263008
12	72352322	G	A	0.195684251707304	0.189244735649434	0.176330224689475	0.194692566234392	0.426726824302553	0.513599431941251
12	72355179	A	G	0.190044934943447	0.185946422187396	0.179510995790722	0.189413763979015	0.0929322782375845	0.760481952733253
12	72355431	A	G	0.989999997986303	0.99	0.98999999989941	0.989999998296412	1.8100526361137e-07	0.999660542310788
12	72356314	G	A	0.238745083905123	0.0494549596848495	0.127573078484436	0.209594404775201	0.829920819301158	0.362295425926056
12	72360264	A	G	0.44197029003968	0.244056358303835	0.399702771063682	0.41149154455236	0.10295140521813	0.748316174139539
12	72360684	C	A	0.981254158669149	0.981127020439692	0.99	0.981234579381813	1.12873850516329	0.288044578018477
12	72361808	A	G	0.985285112064962	0.989841411776535	0.99	0.985986782220544	0.237065685035616	0.626333510937224
12	72366186	C	T	0.426137017308215	0.259003963855331	0.386852215932819	0.400398527076471	0.131585630066946	0.716793635377683
12	72366934	A	G	0.200673361925609	0.184058600691965	0.158530094777911	0.198114688695628	1.46626136826117	0.225936493184625
12	72367420	A	G	0.24567803717998	0.170896999438299	0.187325672218602	0.234161757367761	1.04189293509119	0.307381633623941
12	72367655	A	G	0.177774176116058	0.176483114691645	0.155104504933574	0.177575352656699	0.412256661143271	0.520826329941019
12	72368571	T	G	0.217018049708438	0.162088873587183	0.131596046846139	0.208558956585765	6.41812208039462	0.0112961551682271
12	72370746	G	A	0.978287578118747	0.978929371177943	0.99	0.978386414249863	2.16400857977222	0.141275713341494
12	72372862	A	G	0.504667893734225	0.334570702794649	0.445467861156263	0.478472926329531	1.07113902502404	0.300688308720134
12	72373904	C	T	0.98439090990672	0.981841001757841	0.989999999997949	0.983998224051793	0.265462404438273	0.606392001470503
12	72374186	G	A	0.169880036760077	0.167467543549955	0.143258267153745	0.169508512805718	0.698257152273972	0.403369936718619
12	72374891	G	T	0.536312850982033	0.34011148449685	0.452088443444637	0.506097840543315	1.82700515860673	0.176481691153383
12	72374999	T	C	0.490135802016946	0.319003901606995	0.41315669364279	0.463781489353814	2.5926848267129	0.107358214252186
12	72375008	A	G	0.512160269910905	0.351754404682262	0.451	0.487457766665694	1.27716221523483	0.258427340847802
12	72377683	A	G	0.127160650182067	0.147218136317967	0.122040923216916	0.130249503046996	0.0968984463843353	0.755583853309246
12	72377918	A	G	0.181592568066967	0.256406051310059	0.430911528688799	0.193113844486403	4.11663078571813	0.0424635669595107
12	72380499	G	A	0.950628930675679	0.968260663407637	0.979196647201377	0.9533442175164	3.13494312012607	0.0766310597238157
12	72385500	C	T	0.727243998428059	0.884743977425016	0.788308645247952	0.75149899519359	1.58084883016774	0.208638468728554
12	72387342	C	T	0.454097225885466	0.27549040846965	0.381825282902579	0.42659177600343	1.77453709728913	0.182821572795031
12	72389992	T	G	0.989999999999984	0.989999999999971	0.989999999999977	0.989999999999982	-2.12035630247609e-12	1
12	72390025	C	T	0.511196504389653	0.323723065490504	0.453140607896371	0.482325594799184	0.800354082194577	0.370987525855427
12	72390040	A	G	0.99	0.99	0.99	0.99	0	1
12	72390395	C	T	0.723049739660075	0.886136154246499	0.743301881615195	0.748165047506384	0.0183158317056197	0.892346226491758
12	72391915	G	A	0.976484932441567	0.9749049287814	0.981833655260675	0.976241611877901	0.286924580070178	0.592198105708384
12	72392290	C	A	0.209513277123735	0.202222220723505	0.220684410079735	0.2083904544381	0.153023079320814	0.695662974757967
12	72392914	G	A	0.737715315732473	0.908991546081585	0.798877371176323	0.764091855206236	1.44329890341129	0.22960625132458
12	72393575	C	T	0.68550020880095	0.829263762318698	0.728058545392537	0.707639796042683	0.353193222659604	0.552311066438803
12	72397784	A	G	0.657298338208127	0.450866630008111	0.551106272405643	0.625507855145325	2.32002257492164	0.1277181725676
12	723981	A	G	0.614940086894301	0.546654590149037	0.593119695917516	0.604424120395531	0.0708754899113045	0.790066307432489
12	72398143	A	G	0.33924382025256	0.126037497463358	0.288059777329241	0.306410046543023	0.0651505491378487	0.798533061204927
12	72400244	G	A	0.99	0.99	0.99	0.99	0	1
12	72400747	G	A	0.98999999999997	0.99	0.99	0.989999999999975	1.00876921565105e-11	0.999997465828679
12	72401009	C	T	0.970057206601624	0.97849191970723	0.989999991223158	0.971356152419888	3.4664488482372	0.062625621329125
12	72401694	A	G	0.944779586481043	0.982264513438416	0.965811976234845	0.950552265232478	0.181463494283196	0.670118541750695
12	72402186	T	C	0.506722522509045	0.352513821052077	0.447587021932859	0.482974382484672	1.00476158279347	0.316161080773222
12	72405059	T	C	0.165030648430072	0.0905428079989353	0.163450204274901	0.153559521003677	0.0472290042435841	0.827957139731781
12	72405347	A	G	0.99	0.99	0.99	0.99	0	1
12	72406532	T	C	0.344020169577348	0.157009678895611	0.357660481790222	0.315220554012361	0.629157830436005	0.427664395556053
12	72406739	C	T	0.979347037059649	0.971707336040222	0.986071659727904	0.978170523102657	0.750117177642782	0.386439134173878
12	72407477	A	G	0.429241372074834	0.316071000447833	0.502866837176216	0.411813134844276	1.41202375010428	0.234720729558511
12	72407997	G	A	0.71356114315903	0.890992349279182	0.77906970569372	0.740885548901533	1.84926239133662	0.173869206987515
12	72409436	C	T	0.950301648744188	0.960726767894506	0.938016452829174	0.951907117093337	0.690801816325281	0.405891787109976
12	72409548	C	T	0.920065994406794	0.96630446154964	0.922212532271291	0.927186718346793	0.0423375171349682	0.836977743426553
12	72409782	C	T	0.508366039786321	0.415106698357093	0.512433641437336	0.49400410120622	0.174083514580487	0.676507868547826
12	72410079	G	A	0.657107928373831	0.374858664097456	0.399832207962612	0.613641541675269	1.09519955298134	0.29532202069816
12	72410292	C	A	0.326205933037387	0.234905198310736	0.333002906561997	0.312145619889482	0.0282461039491163	0.866531535735454
12	72410969	T	C	0.99	0.99	0.99	0.99	0	1
12	72411651	G	T	0.99	0.99	0.99	0.99	0	1
12	72412220	A	G	0.451330643387009	0.396210122615981	0.513528571825985	0.442842083188271	1.62596310631319	0.202262318113999
12	72412367	G	T	0.408621819721326	0.351290565135172	0.374556756879746	0.399792806515059	0.537419735633708	0.463504043205095
12	72412494	T	C	0.342110533186901	0.328068210505036	0.36773665806665	0.339948015493894	0.184895743631548	0.667199241445917
12	72412701	A	G	0.368723427863269	0.340417496554126	0.353918698110199	0.364364314441661	0.0405464340884676	0.840415955196228
12	72413009	T	C	0.388372857625695	0.321771557508082	0.372089059535346	0.378116257407583	0.0390404095242021	0.843368628616756
12	72414563	A	G	0.461204756806903	0.413714796994484	0.478171403705727	0.453891302995791	0.228982381056439	0.632279406262214
12	7241570	C	T	0.99	0.99	0.987398456545062	0.99	0.125775320161391	0.72285318891369
12	72415994	A	G	0.818786996912442	0.989999999986736	0.861536093612211	0.845153799385883	0.017652420127991	0.89430219534785
12	72420051	G	A	0.909949381518095	0.958905066890091	0.961691060114605	0.917488557065382	0.938766552503767	0.332595254780994
12	7242197	C	G	0.99	0.989999999999991	0.99	0.989999999999999	7.86871463066339e-13	0.999999292230312
12	7242204	C	T	0.903489614720026	0.869407319300311	0.926766536055025	0.89824094122539	2.60072829039288	0.10681462017384
12	72422206	T	C	0.99	0.98999999999996	0.989999994167817	0.989999999999994	-1.68447376558843e-06	1
12	7242299	G	A	0.728139869598496	0.788348699980021	0.799659409845675	0.73741202947725	5.10342848245581	0.0238786012015032
12	72423170	G	A	0.973455746809848	0.981176403804335	0.989999996427031	0.974644727986999	2.92390054923355	0.0872766580065819
12	72423270	G	A	0.979524117099395	0.98831367511573	0.979410960260316	0.98087770903391	0.0122392253219504	0.911908938261103
12	724279	C	T	0.770921307160598	0.787384289191252	0.835723231143386	0.773456606393318	0.843226562325011	0.358475599961616
12	72430314	A	G	0.384977366482636	0.360549733981731	0.284510246131049	0.381215511077497	5.96892913272286	0.0145601202709573
12	72433747	G	A	0.976469349318977	0.973234118699219	0.99	0.975971123803534	1.07251358604948	0.300378375729092
12	72435642	T	G	0.989999999153042	0.989999998156122	0.989999999940508	0.989999998999517	1.19197414565111e-07	0.999724530531797
12	7243568	A	G	0.744785192748033	0.697026971317695	0.769947718652859	0.737430426647761	1.02491090994265	0.311356953054012
12	72435864	A	G	0.967004060215968	0.967672543247012	0.963183678386197	0.967107006602749	0.0680759114303308	0.794159129691433
12	72436429	G	A	0.989999999655623	0.99	0.99	0.989999999708657	1.84013398461884e-08	0.999891765732264
12	72436473	C	T	0.908905285545587	0.890287874709213	0.960090079590797	0.906038204276785	3.61010936295369	0.0574293429537005
12	72444230	G	A	0.99	0.99	0.989999993391194	0.99	-2.02405225084542e-06	1
12	72447931	A	G	0.956753079429887	0.980006265796659	0.948510791949304	0.96033407013037	0.526946294882222	0.467893537465912
12	72449342	T	G	0.881704239701831	0.872425219424044	0.789316543174274	0.880275270579052	2.43154338759531	0.118915765894506
12	72463204	C	T	0.98182570938302	0.961636549237283	0.99	0.978716578720576	1.17175214077108	0.279041515066229
12	72470157	G	A	0.97892779577837	0.989999983253028	0.99	0.980632912649467	2.40004042467271	0.121332114969981
12	72473096	G	A	0.16741724937629	0.24449131680558	0.197554592233233	0.1792866557604	0.408535476896238	0.522713776887893
12	72475680	G	T	0.989999997709674	0.989999999999986	0.989999998592225	0.989999998062382	1.05727028872952e-07	0.999740562310598
12	72479611	T	G	0.136505819285371	0.195477633409868	0.130111427542688	0.145587478660543	0.175698483402766	0.675096258681505
12	7248556	A	C	0.929547016794132	0.948838195349763	0.924184372529517	0.932517858291699	0.157925652727596	0.691073542671869
12	7248675	C	T	0.720918296364409	0.617380186482304	0.715421862535093	0.704973427442565	0.0731190660187189	0.786848406578588
12	7248991	T	C	0.99	0.99	0.99	0.99	0	1
12	72492104	G	A	0.128449412651742	0.170014688599926	0.128461585299493	0.134850465147762	0.0261864572688902	0.871445790436217
12	72492354	A	G	0.986280820648553	0.99	0.989999999641512	0.986853574268675	0.45244368215103	0.501176767341915
12	72494611	A	G	0.106062580605419	0.111061393276955	0.138880192305863	0.106832397756835	0.234684844663625	0.62807163633866
12	72495919	T	C	0.99	0.989999998318694	0.99	0.989999999741079	4.21663890203684e-08	0.999836158745725
12	7249598	T	C	0.655772394892157	0.711137795914897	0.683414888835157	0.664298666649659	0.26820574239826	0.604537922719359
12	7249863	A	G	0.42433246873739	0.474875927538235	0.412102908115248	0.43211616139272	0.146744360617996	0.701666182914918
12	72500764	A	G	0.195354863227103	0.214484341130465	0.182750743187728	0.198300802824221	0.301012331593672	0.583248474767676
12	72501356	A	G	0.214608069480203	0.186402508389742	0.310144886932066	0.210264413072272	2.03659718993754	0.153552811306604
12	7250185	G	A	0.633960544676252	0.697913405846994	0.657314290209607	0.643809285296546	0.174851144165741	0.675835944923998
12	72503687	C	T	0.894567899600723	0.923307314834895	0.866607791223014	0.898993769546786	2.06624049178504	0.150592344366016
12	72504886	C	T	0.246337704879809	0.248786256026421	0.26550284212832	0.246714781756387	0.208917796296855	0.647616949557826
12	72505437	C	A	0.954267544471419	0.935063448591446	0.958178841762614	0.951310113705903	0.257237495381142	0.612024416262329
12	72506056	C	T	0.971107909453375	0.945578757312169	0.952433376044906	0.967176420023629	0.560213138009535	0.454174378778596
12	72506316	A	G	0.0717585647408491	0.0660852630964143	0.161362617744555	0.0708848762876062	2.66323072235868	0.102691961323699
12	72508779	G	A	0.113709679059787	0.333002904714511	0.262092011483205	0.147480835810615	1.17810525715329	0.277742065328108
12	7252085	T	C	0.891330932036687	0.900552339070791	0.916709954550874	0.892751028719939	0.887825850100925	0.346067162680988
12	72532640	C	A	0.987351968249966	0.957153440873585	0.974956733707115	0.982701395034003	0.521038766960965	0.470398909663378
12	7253531	C	T	0.769167708908572	0.768839786510663	0.772609601161458	0.769117208859294	0.0142451535027275	0.90499564618442
12	7254669	A	C	0.920766376574343	0.979927481133375	0.937277462522113	0.929877186676434	0.200344841347068	0.654442643898337
12	72551239	A	G	0.989999999999974	0.99	0.99	0.989999999999978	1.03153602998243e-11	0.9999974373915
12	7255170	G	C	0.414943100174874	0.518099418795917	0.448067962570365	0.430829173242514	0.316420611775129	0.573766708375587
12	72551952	T	G	0.932035762073567	0.949622836954516	0.890584383501024	0.934744171605233	1.13232710086534	0.287279507911386
12	7255370	T	C	0.85718995593439	0.912014025130705	0.906473154339362	0.865632862590622	3.62115542074445	0.0570492396639348
12	7256077	T	C	0.438827647072867	0.592554849301831	0.399681845449796	0.462501636216128	0.534098137738204	0.464888994795962
12	72562240	C	T	0.989999996684048	0.989999999472161	0.99	0.989999997113418	3.59858584063703e-07	0.999521363329455
12	72562852	T	G	0.99	0.99	0.989999998536774	0.99	-2.99678867810556e-07	1
12	72563719	A	G	0.957956063310543	0.931754613597904	0.938264966431468	0.953921040054797	0.649504487511584	0.420289893898852
12	7256628	A	G	0.753964978720275	0.734159799097771	0.749192494354423	0.750914981058409	0.00403463536531765	0.949353405459089
12	7256639	A	G	0.497150679292557	0.59106646190912	0.555312744715112	0.511613709815508	1.91938631017749	0.165924328914854
12	72569746	G	T	0.968408534283116	0.965817856139235	0.964834452551745	0.968009569848958	0.0409095391379105	0.839712635107431
12	72572980	A	G	0.963911900642431	0.987895905383947	0.969374071871533	0.967605437372624	0.00341711120865328	0.953385359892486
12	72578068	C	T	0.99	0.99	0.99	0.99	0	1
12	7258451	G	T	0.47273355941941	0.560933475852564	0.565417577224941	0.486316346550116	0.827946919010753	0.362866871362635
12	72593495	T	C	0.987212740020568	0.960136286896044	0.989811084074597	0.983042966239391	0.644021096093554	0.422258439940042
12	7259606	G	A	0.834076725622383	0.893123502091653	0.774478961456941	0.84316992919865	0.333415554159743	0.563654773905797
12	72596360	A	G	0.931574597961276	0.925085897325167	0.956598088828287	0.930575338063316	0.614506048641471	0.433096230134012
12	72598602	G	A	0.989999999991852	0.917441095027375	0.857856945508967	0.978825928627323	2.53782603521224	0.111147726293253
12	72602045	T	C	0.965404631640387	0.947690565790145	0.935409001620462	0.96267666549945	2.92669636776248	0.0871256105084794
12	72604957	G	A	0.955240024166919	0.925045536421035	0.933245501053146	0.950590073054053	1.22770992565416	0.267852865699232
12	72605532	G	<*>	0.99	0.989999999999953	0.99	0.989999999999993	8.97525262560043e-14	0.999999760963951
12	72605865	G	T	0.959378121341441	0.959919630321925	0.99	0.959461513724435	2.80826693620605	0.093779636869354
12	72609641	C	T	0.321979499814347	0.316272441581069	0.324265803513302	0.321100612846422	0.00585089613892388	0.93902835405042
12	72613541	T	G	0.257195453763986	0.307030125206328	0.264648357290429	0.264869993166106	5.38301231148077e-05	0.994146052116363
12	72617320	C	T	0.704519921590059	0.690011414499396	0.585142823220508	0.702285611498097	3.01728991817866	0.0823810273900214
12	72617497	T	C	0.261075566842857	0.228930163623293	0.364557610828584	0.256125174747044	2.35413998960606	0.124950777365787
12	72618394	T	C	0.328222291342882	0.343120308755988	0.35003930302501	0.3305165860245	0.209154285098567	0.647431075627765
12	72620122	G	A	0.700260122424555	0.725726825519887	0.704305101360186	0.704181994701236	1.68020847657461e-05	0.996729452726064
12	7262154	C	T	0.710793733199613	0.692482446465108	0.790995348866337	0.707973795042499	3.43600089403912	0.0637899223462252
12	72622180	G	T	0.733095254127267	0.737220880846318	0.759033341736675	0.733730600642	0.825002926511074	0.363721476465893
12	72624088	A	C	0.198623125094419	0.296357408419687	0.241354834381514	0.21367420472651	0.30073427182816	0.583422464090966
12	72628575	C	T	0.690933829433707	0.758890120227909	0.905308224998692	0.701399098216014	2.99057634798269	0.083750355515833
12	72629379	A	G	0.598325481877591	0.644309224142393	0.618069914230411	0.60540697818637	0.110476444518339	0.739602361195714
12	72631584	G	A	0.607593656549116	0.664717228943281	0.49922634601593	0.616390686697817	1.81227016170934	0.178236142425097
12	72633773	T	C	0.448023565624535	0.135160491870188	0.104790829590322	0.399842652266366	4.80018926726677	0.0284566105967295
12	7263438	G	T	0.524834296305534	0.606444399667374	0.571891980489119	0.537402252223257	0.369067651496753	0.543512917033739
12	72634762	C	T	0.717118022103991	0.735195446451081	0.714334401406218	0.719901945453443	0.0158093410931106	0.899941535594114
12	72636333	T	G	0.686957451601267	0.757781980070114	0.691678577630865	0.697864428985469	0.0429291706346221	0.835858697832528
12	72636635	C	T	0.144916269564543	0.238274919768394	0.182230926230105	0.159293501695936	0.553005814372409	0.457092114381783
12	7263699	A	G	0.69291309268901	0.680817590049906	0.718740474382892	0.691050385282588	0.632084163748185	0.42659185805092
12	72641784	T	C	0.178133339247199	0.278459933687675	0.174971341193448	0.193583634791033	0.229226149409997	0.63209822158713
12	72648077	T	C	0.879009331481998	0.852288470497341	0.927520707716145	0.874894318890361	5.80263539532536	0.016002172271977
12	72648499	T	C	0.89651692750408	0.866307855069733	0.916423324390937	0.891864730349191	1.10274041043781	0.293665484435283
12	72648872	C	A	0.99	0.99	0.99	0.99	0	1
12	72650603	T	C	0.86961812753828	0.880615592664501	0.903845070012398	0.871311737167718	0.620192870510955	0.430975623114638
12	72651737	A	C	0.671015256033817	0.664836693959075	0.668290561039086	0.670063757474306	0.000493100606412935	0.98228373617004
12	72654713	A	G	0.989999999999996	0.99	0.99	0.989999999999997	5.03597736362457e-13	0.999999433784249
12	72655116	A	G	0.759249121643182	0.707232333857042	0.81715761930078	0.751238536324117	0.31447412390198	0.574947573866607
12	72655925	C	T	0.878222967973683	0.836845304518177	0.914527210915011	0.871850807801535	3.43940610128786	0.0636585718633809
12	72656061	G	A	0.863415943334145	0.931797351445719	0.989999999983134	0.873946680183328	5.58051178278874	0.0181614146529252
12	72657382	A	G	0.68438317810482	0.644579260583492	0.777591014126897	0.678253374806535	4.229530350456	0.0397264317678076
12	72657665	G	A	0.99	0.99	0.99	0.99	0	1
12	72659783	T	C	0.397227437819219	0.461516707739642	0.625141336052482	0.407127985386964	1.81350879713811	0.178087889260747
12	72662278	C	T	0.92939419783954	0.907271619530533	0.959924359493744	0.925987320779953	1.68849793091452	0.193799093324612
12	72662926	G	A	0.102799993718656	0.145252444142651	0.188291889470968	0.109337671083951	1.05368925908913	0.304658944780848
12	72665105	G	A	0.99	0.99	0.99	0.99	0	1
12	72667550	C	T	0.99	0.99	0.99	0.99	0	1
12	72667687	A	C	0.261529996814983	0.305833819904681	0.244376228690074	0.268352785570796	0.698154294706253	0.403404573790257
12	7266805	A	G	0.631723403927545	0.705204410308773	0.64109453062862	0.643039478910254	0.00363116047629626	0.95194926731277
12	72669533	A	G	0.907024739737431	0.871031405153652	0.90575531577049	0.901481766211529	0.0310022668602349	0.860235330746669
12	72672823	C	T	0.364720148027496	0.349020070914544	0.259066443522362	0.362302336152102	4.37178254801474	0.0365387500277515
12	72678403	C	T	0.198734995686871	0.388776513756929	0.154215689264359	0.22800138946966	0.254567614091237	0.613877085689428
12	72678560	A	G	0.0994861186664791	0.0705994054107235	0.01	0.0950375648250927	1.69006469374811	0.193592441331891
12	72692801	C	A	0.99	0.989999999718805	0.989999999952147	0.989999999956696	-4.74211890429001e-10	1
12	7269412	C	T	0.99	0.99	0.989999996839856	0.99	-1.68153315348961e-06	1
12	72694691	T	C	0.157412908556625	0.145036354349949	0.161969763624537	0.155506919208797	0.0729029530500224	0.787156046508593
12	72696802	C	T	0.908323878393904	0.888950222301182	0.963951650249345	0.905340335355625	9.22328518603748	0.00238956394389425
12	72696951	G	A	0.262145876698022	0.413639835829558	0.228419623623757	0.285475946404279	0.796582876123274	0.372117001168565
12	72703314	A	G	0.167949439583278	0.273744921264607	0.252546408205356	0.184241943762203	0.526312872959158	0.468161142572909
12	72703898	G	A	0.74314967873484	0.872256762376366	0.7544930280062	0.763032169615635	0.0557796157949178	0.81329525959636
12	72705062	G	<*>	0.989999999926177	0.99	0.989999999999778	0.989999999937545	1.11181170584144e-09	0.999973395464394
12	72705423	T	C	0.917789005477003	0.959035485472804	0.974303888904512	0.924140963396356	1.94570687884834	0.163050227548408
12	72705816	A	G	0.211651772125582	0.300353477028795	0.131394887651312	0.225311834680677	6.52559960555332	0.0106332696059331
12	7270804	A	G	0.684700662551678	0.691188383165854	0.721476615620851	0.685699771526261	0.42142424292609	0.516227228964408
12	72710232	C	T	0.99	0.99	0.99	0.99	0	1
12	72711489	C	T	0.761286085215782	0.876736733008888	0.69338844667126	0.77906548497592	3.38662168977157	0.0657274904808341
12	7271184	C	T	0.973339626751388	0.984408718960545	0.99	0.975044266951598	2.62530576674178	0.105172243306891
12	72712009	A	G	0.261319949211229	0.394565263702886	0.226518382132055	0.281839727642944	1.71551339722423	0.19027159512792
12	72712308	T	G	0.578986876656583	0.579179212978588	0.583350763815491	0.579016496450172	0.0168340794087778	0.896767220031171
12	72713053	T	C	0.351311604215833	0.441745504409706	0.31587191914968	0.36523842484569	2.49107596495343	0.114493427026632
12	72713101	G	A	0.99	0.989999999999976	0.989999996697293	0.989999999999996	-1.46357911044986e-06	1
12	72713120	T	C	0.99	0.989999999999984	0.989999996619986	0.989999999999998	-1.10410635648042e-06	1
12	72713208	G	A	0.618237489473868	0.596582521210249	0.690661463395564	0.614902624361271	1.03081635919562	0.309967005487478
12	72713372	A	G	0.382180639271756	0.468349226134218	0.267276621373152	0.395450601648575	1.89857750199707	0.168237628268268
12	72714601	G	T	0.904972754538299	0.864826081858142	0.92095658955091	0.898790166945555	1.00764529590035	0.31546761482311
12	72717311	G	T	0.720392967935175	0.840940432045176	0.723271061515194	0.738957277408116	0.235091872134436	0.627773717662328
12	72717782	A	G	0.734097289688679	0.843631876802459	0.747260073673654	0.750965616104201	0.0112901827421256	0.915379818714274
12	72717850	A	G	0.960254780362671	0.949330753977048	0.972031777382998	0.958572480299285	1.04316302357809	0.307086975681099
12	72718510	C	T	0.989999999890074	0.99	0.99	0.989999999907003	3.2142254701399e-09	0.999954764621313
12	72719069	A	G	0.267259963888012	0.338649554436063	0.232584048507587	0.278253960832411	2.25584840434605	0.133110486389506
12	72719792	A	C	0.443944142615396	0.451933439135855	0.531928253840886	0.445174494279546	2.50057208936546	0.113804950542508
12	72721833	C	T	0.797852950930982	0.889756671083326	0.817229941455048	0.812006123834442	0.0372537726686745	0.846949285063025
12	72723148	G	A	0.99	0.985436450017003	0.989999999746885	0.989297213302618	0.00506834236826979	0.94324471634742
12	72724034	T	C	0.865689297222527	0.812214805004981	0.93050736834141	0.857454225421025	8.7192163215796	0.00314873361145358
12	72725546	G	A	0.204052460485401	0.247022282372938	0.173596367663235	0.210669813056082	2.20080123826876	0.137939022576645
12	72727718	G	A	0.555341548093225	0.627143880153695	0.601979315709915	0.566399107230538	0.320728386267886	0.571170239979106
12	72728383	C	A	0.578348906850495	0.52747612981645	0.51421174850663	0.570514499187252	3.00152414016562	0.0831862256329697
12	7272875	G	T	0.914779182966196	0.841295501171303	0.905862121329644	0.903462695969783	0.00779949539604291	0.92962651448001
12	72731192	C	T	0.571430107540244	0.543099981781892	0.511053086961347	0.567067268173458	2.64358329054501	0.10396880496025
12	72731293	G	A	0.643110507276073	0.430565607098242	0.534984343407398	0.610378592648687	0.400972123776175	0.526587638313424
12	72733144	T	C	0.109505429347399	0.201638618336384	0.199316358753383	0.123693940451703	0.53611353621467	0.464047881165197
12	72733611	T	C	0.947902483817093	0.913906480980215	0.970877212388848	0.942667099380214	3.60470870599058	0.057616161625896
12	72733797	C	T	0.208043281819263	0.272028574373002	0.180184467074112	0.217897016872538	2.05703877888728	0.151504342675723
12	72734174	C	T	0.989999997477412	0.93297615718164	0.99	0.981218326071863	0.641301193505463	0.423240008593532
12	727344	A	G	0.947990329353503	0.862782259725082	0.934645833996729	0.934868286630726	0.000201234390727032	0.988681819976015
12	72738061	A	G	0.92279642256211	0.930899411268297	0.916953845680124	0.924044282822863	0.019420600924251	0.889167404852357
12	72739983	C	T	0.740919424580491	0.83262543620457	0.760162794650016	0.755042150370599	0.0145536066315702	0.903977507706524
12	72740262	A	C	0.75910004323429	0.877069670463567	0.795498761300405	0.777267365827599	0.334339689333394	0.563114826527158
12	7274052	T	C	0.308566917875788	0.459385514264591	0.245700990478829	0.331792981719663	6.38823588988977	0.0114879141672113
12	72740619	C	T	0.968651819424785	0.88718653947567	0.973539232555482	0.956106166312621	0.748693337382664	0.386890243458159
12	72741251	T	C	0.546747961648405	0.47742868889272	0.556041162223342	0.536072793644029	0.0913675155669726	0.76244578858812
12	72742369	T	C	0.838204438144951	0.789640890516216	0.896601069285394	0.830725651810126	1.97349715122436	0.16007714786743
12	72745898	G	A	0.632774944711964	0.772282089331937	0.664932502305834	0.654259044983439	0.0473781456549524	0.827689968537919
12	7276251	G	A	0.355405944769729	0.377898297348872	0.405065713793831	0.358869767066917	1.65584448133788	0.198165328939157
12	72770034	C	A	0.99	0.99	0.989999999999996	0.99	-1.79196861188974e-12	1
12	72770960	T	C	0.99	0.99	0.989999999862988	0.99	-1.22762846408112e-08	1
12	72785120	C	T	0.978230691901066	0.959544061413301	0.967707287643267	0.97535295080595	0.381063128582474	0.53703481644654
12	72787379	A	G	0.99	0.989999999903574	0.989999999721604	0.98999999998515	-3.87396634690999e-08	1
12	72791120	C	A	0.899363382099917	0.822710039479239	0.854399342381557	0.887558767336332	1.16285040843543	0.280875174293237
12	72792515	A	G	0.926231945527662	0.876948420222605	0.872161107122881	0.918642282630683	1.3558695940276	0.244254601646227
12	72793036	T	C	0.885249800940896	0.825409583879572	0.893716995783122	0.876034407513452	0.229236544756037	0.632090497715296
12	727957	G	A	0.886689183327911	0.803662683057993	0.85672722152383	0.873903102286344	0.489092990666707	0.484332179709688
12	72801546	G	A	0.99	0.99	0.98731906299463	0.99	0.10275677015869	0.748546151947643
12	72805770	A	G	0.895850530000717	0.850374796146126	0.945336403412736	0.88884726698711	1.63391275764956	0.20116271224674
12	72806189	T	C	0.922551059420799	0.883173915840719	0.946216243231237	0.916486979309467	1.45546806773247	0.227652577341302
12	7281317	C	T	0.865392796571956	0.962315697168437	0.919803291465041	0.880318923263814	4.15875615966182	0.0414198102716819
12	72814910	A	C	0.91909274599222	0.888704137851274	0.978192134141469	0.914412900338514	7.57018609281937	0.00593416569563016
12	72815932	G	A	0.952113656336941	0.989999999998698	0.889660985918696	0.957948153260852	0.848521651848926	0.356970891935745
12	72816296	G	<*>	0.99	0.989999999998357	0.99	0.989999999999747	6.0227223748875e-13	0.999999380792107
12	72817257	C	T	0.967495921532025	0.939462885761965	0.948972842636745	0.963178834023436	0.750059221110563	0.386457481665936
12	72822545	A	C	0.989999999999987	0.99	0.989999997981784	0.989999999999989	-8.13807707841419e-07	1
12	72827033	C	T	0.946478929023541	0.951451609882892	0.943818123896752	0.947244721875881	0.00913317359783412	0.923863967970952
12	72827314	A	C	0.876980389494118	0.85147068827808	0.847199799500281	0.873051895506848	0.571807591229864	0.449541520557282
12	72828415	A	G	0.745708161731513	0.729716406277869	0.849590965967157	0.743245431391652	6.08029176009892	0.0136698192384425
12	72829288	C	T	0.99	0.84642608594011	0.931797351969607	0.967889617234777	0.531878529474923	0.46581815573124
12	72830441	A	C	0.904024427308627	0.934271999377499	0.960472038607293	0.908682553407233	1.15606649041639	0.282282811995756
12	728360	A	G	0.874544821385449	0.83880713280498	0.905826496007452	0.869041217344056	1.11516717008738	0.290961472237013
12	72836626	A	G	0.907948851493578	0.922342903862237	0.911788599931928	0.910165535558351	0.000909030064585089	0.975947324554093
12	72836785	G	A	0.949428348670101	0.956535002111148	0.947986770155896	0.950522773300023	0.0299067185064727	0.862702055828026
12	72837941	C	T	0.78941412743764	0.790979197387915	0.846015349946294	0.789655148209982	0.631102632422709	0.426951149372031
12	72839822	G	A	0.928424259126234	0.893159730156659	0.932662682954562	0.922993521664919	0.173804144179121	0.676752839483461
12	7284081	G	A	0.82043458936811	0.894101449231863	0.853849645727283	0.831779285787128	0.915601517052278	0.338632526798658
12	72841320	T	C	0.99	0.989999999999989	0.99	0.989999999999998	5.75465329989182e-13	0.999999394729311
12	7284301	C	T	0.422329702145617	0.437813526506032	0.525783311285379	0.424714211097121	10.5426034705486	0.00116653982295317
12	72843658	C	T	0.943483823729312	0.897551813364937	0.824171705247188	0.936410294133198	2.91982494248596	0.0874973558818684
12	72848773	C	T	0.728136483389493	0.720970077774616	0.662059708555885	0.727032856924802	3.8592781122917	0.0494716095754722
12	72849031	C	A	0.922853389319555	0.824171702243704	0.875752599955622	0.907656409509874	0.103486126679892	0.747685587056554
12	72849638	T	C	0.863657266560117	0.833787991563799	0.900612957265265	0.859057398210684	1.2710458159542	0.259570577206845
12	72850436	A	G	0.984493314567555	0.95196535944651	0.98999999999787	0.979484009478914	0.478868279817338	0.488935387014812
12	72852400	T	C	0.99	0.99	0.989999994483185	0.99	-4.65086276633847e-07	1
12	72855995	T	C	0.99	0.99	0.99	0.99	0	1
12	728564	C	T	0.921385659341558	0.808526608473193	0.851124438728227	0.90400536550783	2.41683603415336	0.120037157941008
12	72859123	C	T	0.948389958082305	0.971167621272814	0.950609179538025	0.951897718213643	0.00639495754240016	0.936262326224509
12	72859858	T	C	0.99	0.99	0.989999999999981	0.99	-8.68601179030163e-12	1
12	72860474	C	A	0.928991150762025	0.909598849196844	0.934886226467205	0.926004736320987	0.1854453288734	0.666734779593125
12	72864317	T	C	0.989999999977449	0.9899999999801	0.989999999998691	0.989999999977857	8.31671334089802e-10	0.999976990036609
12	72870330	G	T	0.99	0.99	0.989999997575751	0.99	-7.93047171286118e-07	1
12	72870962	C	T	0.941878026191669	0.912156335909293	0.961816281549992	0.937300885888183	0.697116142250837	0.40375441219899
12	72871290	A	G	0.781133658944539	0.660940475470895	0.6754241976914	0.762623908689598	4.21101049014221	0.0401624052787321
12	72871598	T	C	0.765135149603674	0.694372281863312	0.79212198825994	0.754237667971658	1.57883715905248	0.208928270874893
12	72877996	G	A	0.844173880942924	0.86924848505277	0.892211614707761	0.848035369975841	0.352478856561615	0.552713252607342
12	7287914	C	T	0.19462799922732	0.102787054212284	0.12711368923171	0.180484493695005	3.84985216023163	0.0497503757691612
12	72882016	G	A	0.785848576383977	0.754624914078133	0.778677381623524	0.781040132388877	0.00580701136482319	0.939257000077339
12	7288432	A	G	0.961410984677625	0.928928702323961	0.939167848260635	0.956408713195161	1.22408589498942	0.268560281414237
12	72885554	A	C	0.924519724565609	0.889660998666891	0.833985442311715	0.919151480777206	1.07531340453956	0.299748350219387
12	7288734	G	A	0.828265514693538	0.916512500055804	0.858119420405957	0.841855550439327	0.388555348037886	0.53305975116729
12	72888187	A	G	0.257347213226377	0.33342191305675	0.234387275019324	0.269062717000254	1.54007909507654	0.214606032401605
12	72894114	G	A	0.989999999006727	0.99	0.989999999989308	0.989999999159691	4.7450633248467e-08	0.9998261954809
12	72897522	G	<*>	0.989999998093424	0.99	0.989999999958613	0.989999998387037	1.60115025196778e-07	0.999680731483774
12	72903301	G	A	0.795304131653824	0.740353811069974	0.836643235629796	0.786841782283911	2.66929047340148	0.102301621574351
12	72904288	G	A	0.823739005686737	0.708326955643905	0.788395641197428	0.805965549980141	0.0854498393068196	0.770043463304285
12	72908245	T	C	0.989999999978636	0.99	0.989999999997547	0.989999999981926	3.72248725595444e-10	0.999984605816068
12	72908283	A	G	0.914251899007805	0.743494355116604	0.822756004389643	0.88795523724856	0.982088992179453	0.321683611276983
12	7291206	C	T	0.962295380621585	0.882083893447391	0.944500734631787	0.94994281159676	0.0486379396814583	0.825450538758007
12	72914831	C	T	0.889272151830887	0.802710658332956	0.901665899541595	0.875941681832206	1.62324971211847	0.202639256345807
12	72918544	G	A	0.989999998779126	0.99	0.989999996578717	0.989999998967141	-6.24760082542625e-07	1
12	72922191	T	C	0.744022393683319	0.599286665248556	0.782348044491648	0.721733091504366	0.512010510943264	0.474269814130442
12	72924295	C	T	0.908313575016245	0.796112883367996	0.826016936471417	0.891034668502414	0.503018598860906	0.478176770391293
12	72935947	G	C	0.718357107720157	0.5	0.285329924130658	0.684730113131253	5.51981842651235	0.0188022102542336
12	72943972	G	A	0.758665318075117	0.731040684641268	0.763396542561831	0.754411124526304	0.0043034889993605	0.947695506305652
12	72945673	G	A	0.903274364692794	0.904625935943339	0.942923084636472	0.903482506665378	2.51501367285527	0.112766655239033
12	72947103	G	A	0.198398689682063	0.44433867735904	0.106086269905133	0.236273447784317	2.45882112792283	0.116866463411961
12	72949787	C	T	0.837832241938539	0.874253349992838	0.765856467253539	0.843441092578901	2.8525142048133	0.0912311624575285
12	72950923	C	T	0.93000932526712	0.85388290549788	0.938129516315993	0.918285856622657	0.535540686300375	0.464286709153255
12	72955245	T	C	0.740978396243576	0.631099661958036	0.760095589207113	0.724057071163603	1.14266495118503	0.285089913416695
12	72957899	A	C	0.880762358636398	0.770735209271718	0.905480119397544	0.863818177634237	0.797298714772462	0.37190223854368
12	72961310	C	T	0.913057259085	0.847635875538092	0.934496541794973	0.902982366018776	2.23045473776093	0.135314017830542
12	72961687	T	C	0.906461160719302	0.790005879466115	0.864765680631379	0.888527047406311	0.23101268394922	0.630773953199257
12	72961721	C	T	0.840043898899683	0.758062065468227	0.866541190037798	0.827418696551239	1.06328348444079	0.302467491236962
12	72962131	T	C	0.895548945641239	0.824279153272476	0.91899915599209	0.884573397616449	0.364191371540487	0.546187619606152
12	72962239	T	G	0.964552348643246	0.896384741832004	0.99	0.954054537194315	0.52371032045851	0.469263242003415
12	72964535	G	A	0.946158922537498	0.842030286176519	0.955410860166681	0.930123112537907	0.285148752098933	0.593346229373456
12	72972081	G	T	0.900157437211395	0.840110306426641	0.914909907207113	0.890910179070543	0.850795050986955	0.356327518981416
12	72976322	T	C	0.953575024391667	0.822175575184948	0.869806277336645	0.933339509213833	0.927094578186857	0.335619036880807
12	72977526	G	A	0.882249049222716	0.884105301136502	0.909657424977461	0.882534912017439	0.467673256811935	0.494059531080647
12	72979227	A	G	0.910222436287067	0.945719613856325	0.967440980136037	0.915689001632732	1.53784089735337	0.214939469573448
12	72980230	T	G	0.91135805021587	0.835321109153484	0.970355676568341	0.899648361292263	5.64128532733148	0.0175423421133632
12	72980530	G	A	0.744815349136867	0.699514993288042	0.846604280327214	0.737839094336148	8.26203295013275	0.00404827689935742
12	7298327	G	A	0.290982147821237	0.124466433912735	0.215798571664604	0.265338727879328	2.34850726575337	0.125403038458022
12	72995946	A	G	0.841488724618536	0.793953286913406	0.879990408562049	0.834168267211946	1.75248604246581	0.185564507205892
12	73000019	G	A	0.738445716358771	0.680281823924097	0.709440153444801	0.729488476923831	0.15459417435251	0.694183101143063
12	73001779	T	C	0.76081668138623	0.663097784165105	0.877290402662404	0.745767971214177	1.04442292136055	0.30679504383766
12	73005566	T	C	0.655206762983898	0.558751681363911	0.713655545704412	0.64035268041442	0.507514627083417	0.476216738802481
12	73005907	A	G	0.744031315130175	0.677898608650336	0.748822214037685	0.733846878332279	0.283264453342896	0.594569517587913
12	73006173	G	A	0.742636590774432	0.711059113653931	0.76299714448865	0.737773659297875	0.580649994099906	0.44605765673333
12	73006454	G	A	0.73104068690384	0.661719907038403	0.823330829498655	0.720365286804563	0.376859332664273	0.539288879628387
12	73006594	G	A	0.863490499883047	0.575562728612092	0.771501458596681	0.81914962310732	0.293127705817473	0.588223159243446
12	73011367	G	A	0.92916465909893	0.913777644617172	0.938636094836876	0.926795058868739	0.509577285529265	0.475321903211189
12	73011915	A	G	0.22174135770395	0.32616205810444	0.221646099850782	0.237822145565626	0.0154711347063096	0.901012020065628
12	73012573	T	G	0.99	0.546994802405339	0.99	0.921777199570422	0.505527616127059	0.477081352638153
12	73013475	T	C	0.769908817497589	0.771559532490077	0.769521285078674	0.770163027606432	6.16718256022222e-05	0.993734164343165
12	7301534	G	A	0.989999999999956	0.99	0.99	0.989999999999963	1.62221420825756e-11	0.999996786382661
12	73015662	G	A	0.941531039855797	0.906701591619489	0.954032697700461	0.936167304827405	1.28777332293592	0.256458704706097
12	73016348	A	C	0.927324891352978	0.903306229633839	0.950030037735288	0.92362601744823	2.26910699383033	0.13197592915193
12	7301982	A	G	0.792929652646827	0.628085811489997	0.644491208917846	0.767543701108675	5.41667278510085	0.0199453334967275
12	73020617	G	A	0.962130163039681	0.872282878863884	0.951703938850996	0.948293681276608	0.0285998496628911	0.865706264622929
12	7302174	T	<*>	0.99	0.98999999999998	0.99	0.989999999999997	1.62200437586741e-12	0.999998983830695
12	73044622	C	T	0.924705022957497	0.892689636595731	0.903555479077913	0.919774653457785	0.363418065938311	0.546614030161166
12	73050262	A	G	0.837505018083892	0.827473483594132	0.934027955083667	0.835960161772469	3.03229835793243	0.0816223205033453
12	73051469	A	G	0.939104690424625	0.830504282200704	0.882402982640373	0.922380227558141	1.15724002888921	0.282038670404102
12	73058186	G	A	0.0633823188887894	0.11845089942057	0.0597914094867755	0.0718628802906836	0.131185458185997	0.717206067964079
12	73060382	C	T	0.0532123033677208	0.01	0.110338987893929	0.0465576086490918	0.702390127909869	0.401981740228437
12	73061014	C	T	0.989999990573665	0.989788711820406	0.986389000714184	0.989967453645663	0.0748166884423428	0.784448605824182
12	73062596	A	G	0.748849652957198	0.724963608934131	0.810598082752234	0.745171202177646	1.50318760812296	0.220181547040634
12	73065295	G	A	0.981807154573395	0.983915231910687	0.99	0.982131798483338	3.08774629563496	0.0788839940872746
12	73067098	G	A	0.010000001550992	0.01	0.01	0.0100000013121392	1.12027893720161e-07	0.999732943508718
12	73067853	A	C	0.99	0.99	0.99	0.99	0	1
12	73068581	C	T	0.644009098428798	0.549440546513363	0.747702309922723	0.629445541433821	10.4821632075617	0.00120532545714997
12	7307511	C	T	0.965414029628118	0.978215354055662	0.972344939320911	0.96738543358996	0.101742913886361	0.749748010322685
12	73075776	G	A	0.989999999994083	0.989999999998698	0.99	0.989999999994794	5.58257270749696e-11	0.999994038476565
12	73076031	A	G	0.66578652426253	0.541363619657576	0.720715868338759	0.646625396953367	5.16462901452656	0.0230513804674547
12	73078427	G	T	0.688055905086547	0.594772968702464	0.740550370389895	0.673690332883398	4.69475977501385	0.0302547279259487
12	7308427	T	C	0.456358701196696	0.488204648947113	0.481361108919782	0.46126297715026	0.221048155448279	0.638242434485684
12	73084536	G	A	0.974584787398833	0.951880386463309	0.973462533207671	0.971088309654763	0.0262308485640366	0.871337822590721
12	73091382	A	G	0.607975162442534	0.434824574051663	0.718741291985754	0.58130997183034	6.93905903248736	0.00843334658722216
12	73091874	G	A	0.714232270755642	0.632230858759219	0.767114371510655	0.701604053308193	3.92989421702774	0.047434928019095
12	73091930	G	A	0.716568769043197	0.60881620486675	0.74794191549591	0.699974874160024	2.77559976577461	0.0957107983074765
12	7309654	G	T	0.99	0.99	0.99	0.99	0	1
12	73108332	A	G	0.59795520864162	0.530036638972401	0.830225277605955	0.58749574891256	11.4919816757565	0.000698970732603168
12	73108819	G	A	0.75467291030083	0.745696947233266	0.796335143949139	0.753290611988425	1.82018230631733	0.177291577865398
12	73109186	C	A	0.704816018912267	0.578078828672138	0.777358922160511	0.685298491615287	8.80082731184671	0.00301093979188983
12	73109226	G	C	0.686411671559004	0.600904953391682	0.75472332075361	0.673243636961237	5.06015457512409	0.0244820543176979
12	73111962	C	T	0.688475298385205	0.609328228217251	0.697858599335277	0.67628664957934	0.242994911016847	0.62205135098349
12	73112463	G	A	0.822302149746852	0.949232829136572	0.937160050126392	0.841849474372869	3.09911257894895	0.0783349845184021
12	73112468	A	G	0.99	0.988237745465246	0.968533724603391	0.989728612801648	0.889881530065066	0.3455094141472
12	73124287	G	A	0.989999999999975	0.99	0.99	0.989999999999979	4.0324539577273e-12	0.999998397770328
12	73130815	G	A	0.97228848199562	0.928888692848528	0.98760779242931	0.965604914466968	4.16414936564582	0.0412881402761661
12	73133859	A	G	0.989999999996048	0.761726116930401	0.989999999994939	0.954845822003938	0.975390470806545	0.323339480465416
12	73134271	T	C	0.977945202485935	0.940894910521161	0.99	0.97223945752336	5.56556406920283	0.0183171081580731
12	73136903	C	A	0.989999999999989	0.99	0.99	0.98999999999999	4.01409362358908e-12	0.999998401422079
12	7313760	C	T	0.100795532325986	0.0428272022663232	0.0854537236982622	0.091868409496798	0.0688710883146059	0.792987620677852
12	73140752	C	A	0.154955997410504	0.0267023515162438	0.0978351765502899	0.135204935942788	0.463315634749032	0.496078470022959
12	73142298	A	G	0.989999998788335	0.99	0.989999999979915	0.989999998974931	9.72865162578987e-08	0.999751133534147
12	73145896	G	A	0.818305442515466	0.787529148141565	0.838792395251014	0.813565893181885	0.958454586369262	0.327576551000195
12	73146312	A	G	0.99	0.989999999999938	0.99	0.98999999999999	2.37077814559696e-13	0.999999611504924
12	73148294	T	C	0.984343376036308	0.949878772697163	0.99	0.97903582712208	4.99332725479859	0.0254452368131464
12	73156831	A	G	0.752278886854959	0.754602812610087	0.716138837504179	0.752636771421249	0.196291389356005	0.657731131194162
12	7316029	A	G	0.164496535303108	0.182062965345599	0.29271569787636	0.167201765529652	10.6686651582887	0.00108965723523904
12	73163151	T	A	0.537340026395098	0.69950942700301	0.324395544972899	0.562314114088716	4.27616035062764	0.0386505658554153
12	73163833	T	C	0.980826730599992	0.967758401628216	0.96615267824473	0.978814207938339	1.01828678457889	0.312925733611875
12	73167485	A	<*>	0.99	0.99	0.98999999999975	0.99	-5.66347456910901e-12	1
12	73168523	C	A	0.952664076314216	0.915386813946953	0.942443637292537	0.946923377909658	0.0536096048977684	0.816897271115414
12	73170582	T	C	0.867697934669064	0.817157607370009	0.788806624554164	0.85991472426501	0.410618357207831	0.521655818433967
12	73173584	A	G	0.524481862638305	0.507474893640724	0.48776863892496	0.521862789412677	0.966643518905884	0.325518704537772
12	7317702	C	T	0.27159542406894	0.264875947569391	0.220976027927608	0.270560624688009	2.74277715526527	0.0976948485605709
12	73177907	T	C	0.851906339509846	0.876775932655011	0.852051163851774	0.855736256854201	0.0076951519240986	0.930097621595758
12	73178415	T	C	0.654736770998082	0.531869195263609	0.5	0.635815164334973	0.901631378536936	0.34234465495233
12	7318108	G	A	0.840509559640955	0.894217938414564	0.785178111704809	0.848780649972091	6.58162166694058	0.010303697924367
12	7318157	G	A	0.813872487323948	0.863276274014202	0.759013872407325	0.821480670474247	4.77469208664657	0.0288810107615962
12	73184315	G	A	0.989999999999992	0.989999999999984	0.99	0.989999999999991	4.23231930934615e-12	0.999998358543892
12	7318633	A	C	0.207226300627711	0.238660500034619	0.175056259329252	0.212067167336374	1.95070677585026	0.162510709255445
12	73187300	C	T	0.966378151514378	0.980215993097541	0.966971750994244	0.968509179118185	0.0129395522594014	0.909434268861735
12	73197288	G	A	0.951210172556835	0.954692393867416	0.941272189494465	0.951746434638665	0.220019170450166	0.639025311839908
12	73199075	T	C	0.823124481200889	0.839627523196404	0.778340622910994	0.825665949668199	1.31145230433104	0.25213187603695
12	73200096	G	<*>	0.99	0.99	0.989999999983056	0.99	-1.36311304175384e-09	1
12	73201076	C	T	0.796612457375058	0.837912274244105	0.794912940633393	0.802972629172891	0.0646440218798183	0.799300967483384
12	7320278	C	T	0.01	0.0100000000003178	0.0100000000002378	0.0100000000000489	-2.24892782091004e-12	1
12	73207816	G	A	0.736475776535872	0.78662135003174	0.708201690732201	0.744198194854235	0.734586712803733	0.391400484447208
12	73208738	T	C	0.682121643165044	0.673986872021019	0.686392203880146	0.680868888408864	0.0161467741511652	0.898885028958379
12	73214157	T	C	0.747883514047566	0.785382106414095	0.705776742126233	0.753658297272012	1.94436257100413	0.163195634850984
12	7321745	T	C	0.234645984379494	0.300336436496723	0.284663093761565	0.244762314005548	0.381777364315386	0.536653552730546
12	73221958	C	A	0.600001932413322	0.811843429007721	0.99	0.63262552288886	1.05664178049694	0.303982368505933
12	73232989	G	A	0.989999999999988	0.989999999999964	0.99	0.989999999999984	6.50690241858324e-12	0.999997964705737
12	73242131	A	G	0.663066639615881	0.675258254987098	0.357698090191058	0.664944148383048	6.35822901788583	0.0116838106873206
12	73243456	C	T	0.55120808176955	0.510506198875442	0.577803973485755	0.544939991803857	0.135465432975205	0.712831261799153
12	73259114	T	G	0.698529741809224	0.591677544885233	0.677509615083668	0.682074503482929	0.00320848157270984	0.954829213941172
12	7326541	T	C	0.55094531366782	0.411359187913996	0.571568157805774	0.529449050301731	0.0589190738805387	0.808212617196081
12	7326650	C	T	0.161178582315792	0.194792888403514	0.257692492198271	0.166355185453301	4.82842027292226	0.0279942698213715
12	73271545	C	T	0.884250962272656	0.967583558397475	0.931630549542811	0.897084182075878	0.243262509965238	0.621859624708009
12	73275400	G	A	0.815685796804464	0.785196162018716	0.844317455268003	0.810990393047459	1.6651684751427	0.196906929113195
12	73277257	G	A	0.782431854804705	0.855063067770709	0.763347823194213	0.793617061601469	1.24149254681085	0.26518359744306
12	73278611	A	G	0.770454750419504	0.600584149882276	0.736540335654091	0.744294677936771	0.0127351417113327	0.910149409742014
12	73281466	A	G	0.989999999999959	0.99	0.99	0.989999999999965	1.38657243411796e-11	0.999997028940547
12	73281594	C	T	0.800934039569623	0.863820663846236	0.798248062374097	0.810618579708222	0.104671595289528	0.746293968180717
12	73282405	A	G	0.765092957940191	0.829646173445448	0.632408408038651	0.775034153128	8.56532642526781	0.00342625538611838
12	73284781	G	A	0.46185150146248	0.464638255399358	0.339228892660562	0.462280661568759	1.97651914488637	0.159757588381487
12	73288875	G	T	0.840623593146824	0.897025760200635	0.821501946662986	0.849309526873111	1.00527031715255	0.316038597093503
12	73291049	T	C	0.989999999864665	0.98999999982783	0.989999999976384	0.989999999858992	5.59489636048839e-09	0.999940319001007
12	73291848	A	C	0.786079346736236	0.858771005816384	0.789096856739398	0.797273862234579	0.0923259641329583	0.761240740684652
12	73295206	G	T	0.832460223621051	0.898458692459037	0.787430297470188	0.8426239878221	3.70006895257596	0.0544102194268523
12	73299284	G	A	0.987676588085052	0.960527284756969	0.984764645841079	0.983495595372527	0.015074598444226	0.902282376166662
12	73299314	C	T	0.99	0.989999999999959	0.99	0.989999999999994	2.89988363188715e-12	0.999998641278815
12	73306993	T	G	0.753017150495416	0.693530361902215	0.858578860500801	0.743856185052063	1.39160182906391	0.238134775248207
12	73307582	A	G	0.674810142862034	0.685078912291953	0.716662208991756	0.676391533354242	0.655760733976982	0.418060565101966
12	73307641	C	T	0.99	0.99	0.99	0.99	0	1
12	73309402	A	G	0.683548310755367	0.741768744082293	0.802104138103054	0.692514257487714	2.3186464663425	0.127831215652559
12	73313736	C	T	0.836082681079184	0.803517861405979	0.775502424735423	0.831067698849511	2.25131799572922	0.133500654255442
12	73317554	G	A	0.816369562920899	0.814431131851781	0.823902777603987	0.816071044536255	0.0469396052877448	0.828476830792964
12	73317695	C	T	0.714118288837979	0.741830193879322	0.649139339960724	0.718385922214346	3.79484502325562	0.0514106322034522
12	73319007	G	A	0.75565221251379	0.803706003918146	0.724518400077704	0.76305249639006	0.839155642111344	0.359638369284932
12	7332100	A	C	0.99	0.99	0.989999998901425	0.99	-2.41538927763129e-07	1
12	73321006	A	G	0.99	0.99	0.99	0.99	0	1
12	73321267	T	C	0.752346924229485	0.804120601507902	0.75765225922169	0.760320070530361	0.00227355702775813	0.96196981422332
12	73323410	T	C	0.99	0.99	0.989999999167537	0.99	-1.61308995889753e-07	1
12	73327318	A	C	0.981629670377112	0.967667180160125	0.984930028277825	0.979479446883696	0.185799745665569	0.666435689768392
12	73334707	C	A	0.99	0.99	0.987432482770347	0.99	0.098307322494615	0.753870446973665
12	73335789	G	A	0.554413947480551	0.559706998015072	0.504844666498351	0.555229077262867	1.5618839001097	0.21138959414405
12	73341494	T	G	0.470652844697062	0.544963800422234	0.382026593335973	0.482096731878738	2.13908455932716	0.143587552586241
12	73342889	G	T	0.701801225039899	0.767687752839223	0.99	0.711947750320994	4.66791231870449	0.0307312622579158
12	73343478	A	G	0.98999999760025	0.989999999864892	0.989999999931143	0.989999997949005	1.73613786260766e-07	0.999667545547942
12	73344587	T	C	0.612126220075594	0.624654871192257	0.583515600969038	0.61405563234756	0.667619263405239	0.413882873501985
12	7334813	C	T	0.55455453526023	0.478875183938306	0.531218191245116	0.542899915156653	0.106744890771647	0.743880907767773
12	7335217	T	C	0.4951	0.435819976238509	0.505035011567139	0.48597087634073	0.180400145860493	0.671029586828247
12	73352221	T	C	0.815455366687471	0.802585848201668	0.811304805089826	0.813473460840658	0.00494881674290909	0.943916816444819
12	73352430	A	C	0.0841356344068168	0.108210080112251	0.0665847582016643	0.0878430990454536	1.05806812629386	0.303656214414485
12	73353568	A	C	0.618979575812134	0.646134847562871	0.554210858132406	0.623161487661747	2.8594386330372	0.0908391952597829
12	73354902	T	C	0.801467768403263	0.729094509128719	0.956404673751267	0.790322286474983	5.96288809679868	0.014610089520233
12	73363840	C	A	0.99	0.99	0.98999999939673	0.99	-9.36231611465139e-08	1
12	73363957	C	A	0.880139372730093	0.846923502526669	0.757674746750184	0.875024128718765	1.96375645703878	0.161112141304812
12	73364564	G	A	0.740438854370932	0.800683509452914	0.750503866055252	0.749716531253557	1.54243403967991e-05	0.996866409473721
12	73365197	A	G	0.989999999777666	0.98999999999608	0.99	0.989999999811302	7.42158849530868e-09	0.999931263328806
12	73366116	T	G	0.95350209919478	0.982581201084322	0.951876713296768	0.95798028088577	0.172492272344465	0.677906278649163
12	73373089	C	T	0.771512077392588	0.839589798078543	0.858992625616996	0.781996046378225	2.51076028568075	0.113071369104513
12	73377097	T	C	0.989999997584732	0.99	0.989999999900803	0.989999997956683	2.03840058653646e-07	0.999639765905386
12	73377992	A	G	0.36959090625544	0.420613946116148	0.296480459328192	0.377448454393989	2.19784465742404	0.138203859486448
12	73378387	G	A	0.454485262304177	0.750503667097751	0.5	0.500072096642387	4.89241701921021e-08	0.999823517441136
12	73385096	A	G	0.258126975719503	0.600167780741332	0.5	0.310801259692865	0.36350715903878	0.546564871577214
12	73385194	A	G	0.772228394283593	0.851824933632652	0.850544222558052	0.784486261343348	3.77019096614426	0.0521736758769982
12	73389550	C	T	0.961506765422408	0.964424478699269	0.972059174643485	0.961956093267044	0.521039846050563	0.470398450052731
12	73392083	C	T	0.247158684891405	0.249496171313109	0.99	0.247518657800347	3.26779143190934	0.0706526816311055
12	7340994	G	A	0.890832537099676	0.949908370352803	0.898246515402312	0.899930215420658	0.00746009116972862	0.931170848133891
12	73412222	C	A	0.769697876789236	0.913643093015067	0.714670012931414	0.791865440088014	0.274425139022243	0.600378680032841
12	73413041	G	T	0.760201468773856	0.850148959988678	0.800683663814462	0.774053382420938	0.024363443241118	0.875963708809688
12	7341343	G	A	0.922047353093929	0.855146992231187	0.92987305950006	0.911744697521067	1.09035826107735	0.296391843438053
12	73415017	T	C	0.99	0.989999999243167	0.9899999999991	0.989999999883448	1.83307204929926e-08	0.999891973618795
12	7341551	A	G	0.0100000000000325	0.0100000062050185	0.0100000034890115	0.0100000009556003	-6.86135192152352e-07	1
12	73416160	G	A	0.988435872887477	0.970340561796323	0.989999999953184	0.985649194979439	0.285675524613095	0.593005177412946
12	73418070	T	C	0.473848825556192	0.371890740376709	0.454525597587342	0.458147280438552	0.00467296038525915	0.945499815016012
12	73419006	G	A	0.757484957384349	0.831417979643471	0.939291218093569	0.768870642812254	3.9836429313142	0.0459440963094844
12	73419405	C	A	0.78365198371678	0.898070051507739	0.989999999999501	0.801272366156587	3.49381378799322	0.0615985230392543
12	73420671	T	C	0.679859764827912	0.689544904773113	0.751138627458909	0.681351276379473	1.31370834628217	0.251724335142899
12	73421869	A	C	0.505219910346213	0.479185134623882	0.515800845341569	0.501210554884974	0.21645374271319	0.641755375766057
12	73423998	A	G	0.222977085703083	0.333002907559633	0.366139914130948	0.239921062268991	1.03793272426281	0.308302753401126
12	73424111	G	A	0.99	0.99	0.989999999095829	0.99	-2.14111022091781e-07	1
12	73433658	T	A	0.505358876151191	0.548187445063396	0.532391597790132	0.51195447576367	0.174484494015549	0.676156665568958
12	73439312	C	T	0.768368337105637	0.758157294002809	0.814797180468295	0.766795836467801	1.45455434497975	0.227798572912466
12	73439435	C	T	0.770257025239458	0.784885585828593	0.764596575934418	0.772509823570185	0.0720852798815515	0.788324464801596
12	73440654	T	A	0.489788037709649	0.405052302866529	0.547019011452219	0.476738734543808	1.0763901963713	0.29950649950686
12	73442495	C	T	0.440117396252978	0.48108894573325	0.447551292691086	0.44642701487294	0.00022325018399638	0.988078804365566
12	73443445	C	T	0.572679552929023	0.683204026389821	0.595070750029935	0.589700321841986	0.00276250844692951	0.958082830518011
12	73444425	G	A	0.852123556288182	0.764338587727243	0.889660987370493	0.838604671129797	0.22399445304862	0.63601305621539
12	73444590	A	G	0.337952827419662	0.371317417686822	0.37785981066867	0.343090974320805	0.863418412803216	0.352783837916791
12	73448714	G	T	0.563385348737682	0.629223542622349	0.544108517203782	0.57352443059592	0.486486437031666	0.485498824823393
12	73448995	A	G	0.538533931253785	0.435201974476708	0.590892056518343	0.522620809910116	0.791280063621025	0.373713342851404
12	7344940	T	C	0.99	0.98999999999997	0.989999996860433	0.989999999999995	-1.20270993924236e-06	1
12	73462721	G	T	0.99	0.989999999970721	0.989999999988669	0.989999999995491	-4.19699271501178e-10	1
12	73467487	T	C	0.989999999999993	0.99	0.99	0.989999999999994	2.85162218215241e-12	0.999998652632543
12	73470819	C	T	0.98999999647279	0.98999999905314	0.99	0.989999996870164	3.86840319976387e-07	0.999503743851736
12	73476395	T	G	0.720288176213263	0.70187628316733	0.702223798499271	0.71745274468419	0.193971840153076	0.659631245534932
12	7348455	C	T	0.211263632121242	0.294427926134937	0.187103392245528	0.224070933399351	1.12089420794762	0.2897259893106
12	73486199	C	T	0.772138511461753	0.848574673340701	0.814141653687714	0.783909680391111	0.140460235107184	0.707823904378622
12	73489312	G	A	0.989999997231934	0.989999999080283	0.989999999927434	0.989999997516579	2.16736886654532e-07	0.999628544784022
12	73490850	T	C	0.811622338515812	0.854858087114737	0.764750264309524	0.818280643800047	0.535639446050981	0.464245521040857
12	73491174	C	T	0.816009010994839	0.88245323625616	0.836180572964836	0.826241421685082	0.0751670254330691	0.783957013555669
12	73492313	C	T	0.99	0.99	0.989999999932564	0.99	-1.954988969541e-08	1
12	73495456	C	T	0.476761738463379	0.554081478499767	0.564199491478755	0.488668978428982	0.837994142135776	0.359971077991429
12	73495622	T	C	0.734918975003767	0.7731219691509	0.756831465053922	0.740802236102425	0.0918972614855209	0.761778895918419
12	73496045	C	T	0.99	0.99	0.99	0.99	0	1
12	73496096	A	G	0.528715338168726	0.535643897379878	0.562915667084246	0.529782336287243	0.896901552220636	0.343613879695175
12	73497640	T	C	0.522265299530033	0.506688788623786	0.532984185697388	0.519866516850471	0.149530794768364	0.698984151407003
12	73497747	C	T	0.757285349564215	0.753020968531825	0.754302248623503	0.756628634885227	0.00496183380881019	0.943843227742536
12	73505820	T	G	0.77524379117939	0.876124801391668	0.792935572198112	0.79077946675208	0.000448209408739444	0.983109282262572
12	73506486	T	C	0.99	0.99	0.99	0.99	0	1
12	73507288	G	T	0.806758073388277	0.786254765927601	0.797302214420749	0.803600564039333	0.0418384834368544	0.837927961885117
12	73507756	C	T	0.814625092085698	0.877142026700547	0.875338653300451	0.824252700016385	1.86369937490071	0.172198445849816
12	73510254	G	A	0.805801487204192	0.612850456654291	0.781618122484214	0.776087028499508	0.0140825096864466	0.905537002757522
12	7351076	G	A	0.203940441858834	0.285072619692557	0.156378240718771	0.216434797245227	3.28445486501193	0.0699388501282835
12	73511266	T	C	0.977372953499852	0.930864849241754	0.959765616032822	0.970210705444105	0.420355216752715	0.51675985122503
12	73513458	T	C	0.333002934605237	0.99	NA	0.43418048267603	NA	NA
12	73518308	A	G	0.539267670899999	0.702397450130394	0.718231756513381	0.56438965690148	4.25061658494317	0.039236082594254
12	73518424	A	G	0.983889069281118	0.931860090830396	0.97094640406685	0.975876606599707	0.186843556753136	0.665556785526246
12	73519229	T	C	0.750575378825873	0.762268855870535	0.83961109465284	0.752376174290751	0.973568997793629	0.323791691242863
12	73519415	A	G	0.874839165337341	0.793179180039965	0.841404972880868	0.862263527601545	0.307433507171326	0.579259374635195
12	73522228	A	G	0.99	0.99	0.989999998285413	0.99	-4.69387260969965e-07	1
12	73523793	C	A	0.978503287898865	0.947608768736116	0.974117279607952	0.973745531947802	0.00100886829541694	0.974661302947663
12	73525625	C	A	0.515999812103612	0.527489480620146	0.51384587136099	0.517769221055159	0.00796630628881734	0.928879918237011
12	73526055	C	T	0.986131020150939	0.9523339514208	0.979173354858295	0.980926271566497	0.0247417705450265	0.875012226559332
12	73527662	A	C	0.819901755113518	0.819472120280118	0.732633203429243	0.819835591349175	1.814643319537	0.17795222239207
12	73530013	A	C	0.841407477396069	0.857082483276984	0.828673026439097	0.84382142830173	0.315760352063362	0.574166727773755
12	73533031	G	T	0.99	0.989999999999965	0.99	0.989999999999995	1.77937866848068e-12	0.99999893567503
12	73536897	C	T	0.720569223038769	0.680112851464638	0.752312193977086	0.714338941816353	0.369720662360802	0.543156570454204
12	73538148	A	G	0.99	0.99	0.99	0.99	0	1
12	73548743	C	T	0.843006207700048	0.787893400104855	0.909655196881824	0.834518835330388	1.82157619632946	0.177125772294137
12	73551552	A	G	0.491141658578391	0.582703234632867	0.545645602230986	0.50524214129078	0.665341988687032	0.41468033100598
12	73551731	G	A	0.389667135760577	0.440097055132055	0.454134490849085	0.397433343343785	2.78723048238655	0.0950183166039282
12	73554359	C	T	0.99	0.99	0.99	0.99	0	1
12	73560240	A	G	0.208970096466054	0.66699707979903	NA	0.279506251899332	NA	NA
12	7356262	G	A	0.989999994223126	0.989999996468839	0.946593614872397	0.989999994568966	5.79470299626291	0.0160745301537467
12	73567377	A	G	0.792701244626649	0.829938922054103	0.766175568297108	0.798435846950477	0.636256258869516	0.425069720321296
12	73573412	C	T	0.682691805340965	0.723186791235711	0.63486409759221	0.688928033168755	1.40468048067681	0.235941474931188
12	73573956	A	G	0.646773634801971	0.711628725654866	0.654422197437726	0.656761318793317	0.00602814288912109	0.938113535262788
12	7358509	T	C	0.142839922004231	0.315818556500202	0.129228674042371	0.16947863171661	0.546654035664445	0.459688085431367
12	73595395	T	G	0.921226088681499	0.915116324126535	0.904014840105858	0.920285184940035	0.662777427362251	0.415581116072408
12	73599907	T	C	0.480126489417489	0.682605704511003	0.570833135865485	0.51130828854189	0.355457540891268	0.551039888559871
12	73600783	G	A	0.942152137395242	0.938779823177517	0.93426629591403	0.941632801005712	0.221850080448938	0.637633851251587
12	73601132	C	T	0.670674319698317	0.765415658460831	0.701646657996545	0.685264485867745	0.19661566628909	0.65746656344199
12	7360143	C	A	0.552490057771397	0.464670837525394	0.542363450833497	0.538965897853512	0.00879482889628238	0.925283324295492
12	73605175	A	G	0.807219797816776	0.555740122941709	0.285329972347515	0.768491927886016	8.60962097987282	0.00334391881485869
12	73612095	T	C	0.989999999551571	0.99	0.989999999721292	0.989999999620629	1.36947180250497e-08	0.999906628011524
12	73617088	T	C	0.975334123130572	0.973547263079158	0.978387033943531	0.975058946682654	0.0719482574140396	0.78852095769301
12	73627576	C	A	0.68539862961064	0.770673914292346	0.687811934185602	0.698531023451623	0.0484849369396755	0.825720883959448
12	7362960	G	A	0.816450281841504	0.846208229902461	0.707676001025916	0.821033005842891	12.5721374815535	0.000391540501262845
12	73629656	C	T	0.958167153572889	0.949684825083584	0.966435379150866	0.956860874985536	0.299683030799582	0.584081200231484
12	73631083	A	C	0.916438065099754	0.941437450811983	0.897900967463124	0.920287970499437	0.932830408420992	0.33412852365618
12	73636521	T	C	0.954507483884905	0.936868557185066	0.926634577453761	0.95179108917313	0.186248807200442	0.66605721534004
12	73638420	C	T	0.960472038509409	0.951936979724459	0.951809405050392	0.959157639456527	0.0295286986982069	0.863563974095281
12	73640121	T	G	0.99	0.99	0.99	0.99	0	1
12	73640640	T	C	0.696569730181466	0.71144164282099	0.63893825243842	0.698860004727952	2.26234063418634	0.132553581435789
12	7364442	C	T	0.636327479615822	0.473010435435948	0.542537887142684	0.611176654812121	1.97455513309422	0.159965189250411
12	73644485	G	A	0.721184911995194	0.783793721236628	0.718292019249892	0.730826668618375	0.0504918486074755	0.822209620163562
12	73645425	A	G	0.52431877877743	0.655504352959747	0.540433629796236	0.544521357201507	0.00796318478518381	0.928893816433188
12	73646746	C	T	0.70719637524641	0.71279286085014	0.671519104593592	0.708058234029385	0.629155353037687	0.42766530527431
12	73650772	C	<*>	0.980529637600381	0.989999999997949	0.99	0.981988073409606	0.220485687122644	0.638670098108713
12	73651975	C	T	0.720667634265545	0.750760072762634	0.727702670974755	0.725301869794097	0.00203389770207466	0.964028593784806
12	73652163	G	A	0.74931763971578	0.795619134527414	0.740930710747359	0.756448069916772	0.0238184218142257	0.877347825216376
12	73669773	G	A	0.931397566808251	0.968616199421207	0.99	0.937129236230646	3.67538828504931	0.0552213901240537
12	73669855	A	G	0.708207842724648	0.770072377595673	0.697179972991999	0.717734981094786	0.180700554517668	0.670771885074321
12	73672438	A	C	0.989999999673017	0.99	0.989999999991269	0.989999999723373	1.11751603215401e-08	0.999915653524119
12	73672621	T	C	0.989999999262807	0.99	0.989999998902221	0.989999999376334	-7.79304101845696e-08	1
12	73672647	G	C	0.464233905676484	0.627567167753529	0.593520214947631	0.489387228036349	4.12677563913285	0.0422097025748432
12	73673738	A	G	0.767363461124118	0.715302081904239	0.539716977113297	0.759346008724257	5.62173114139752	0.0177391187244223
12	73674558	A	C	0.245685116976737	0.246656240197986	0.291060636418551	0.245834669952809	1.10124645313904	0.293992722614322
12	73674921	G	A	0.256909089802535	0.226331067834979	0.244608609695438	0.252200074419531	0.0320638737377235	0.85788754180238
12	73675557	C	G	0.841561373679431	0.732541529147243	0.820002159845943	0.824772317621474	0.0296144310521712	0.863368001026579
12	7368182	C	T	0.538525048613644	0.449116540705613	0.512614704533379	0.524756138395807	0.122099528199772	0.726768444098929
12	73685326	C	T	0.312057437478704	0.240498762648521	0.688283480629086	0.301037401554856	9.21683247877826	0.00239800069197853
12	73685800	A	G	0.843974899901812	0.809501772556568	0.819043283221223	0.838666038290644	0.0535595110295619	0.816981321379402
12	736859	G	A	0.897003538211774	0.76381189454928	0.820435272895652	0.87649202508775	3.18231616507863	0.0744391435835376
12	73689436	A	G	0.445193707078259	0.626666119343755	0.396406384092905	0.473140458567145	0.225017284053662	0.635243306388601
12	73692562	A	T	0.454160315310819	0.582520173952523	0.573325314729178	0.473927733541641	4.76258886328076	0.0290847701974981
12	73694028	T	C	0.169059149380655	0.21275291426857	0.191086599011445	0.175787989173394	0.133251597605008	0.715084210202372
12	73694683	T	C	0.158179248930951	0.227854906305792	0.20594552806174	0.168909300166677	0.530524619839758	0.466386381911294
12	73701937	A	G	0.488886412346717	0.513320602848075	0.52966793478456	0.492649277683926	1.13961177066901	0.285734377267808
12	73702022	C	T	0.989999999999986	0.989999995614937	0.99	0.989999999324689	1.60699159227385e-07	0.999680149633911
12	7370502	A	G	0.639239908171444	0.799286331284493	0.602331576769779	0.663887057330853	4.15147360000999	0.041598307412437
12	73709018	G	T	0.616552434126753	0.570910897338125	0.701302090550259	0.609523637461305	3.74250408846405	0.0530448936272289
12	7371239	C	T	0.928389597672918	0.982682828786856	0.919461520920082	0.936750755264464	1.04882827628338	0.305777099741245
12	7371325	A	G	0.198208845331755	0.26292944567811	0.156900058700938	0.208175817785094	3.25480869720942	0.0712142465933409
12	73721662	A	G	0.38497395581004	0.418792089682252	0.481662367642262	0.39018194842636	0.741364340527269	0.389224181436807
12	737230	G	A	0.798780849091551	0.803811064869721	0.810636772283825	0.799555502321389	0.175875495684018	0.674942000411548
12	73723661	T	C	0.472846592720671	0.406162226407252	0.516524126172372	0.462577200308405	0.139109962638322	0.709167437829068
12	73726698	A	G	0.99	0.989999998691019	0.989999999986466	0.989999999798417	2.43101892648541e-08	0.999875596032898
12	73727297	A	G	0.544593459306521	0.575237409648894	0.533652559710847	0.549312627659246	0.17320137578024	0.677282176038205
12	73728455	T	C	0.507876043885511	0.503528266959473	0.458159638448163	0.507206486238902	0.598062361779152	0.439318279277514
12	73732985	T	C	0.27500883278861	0.273714814913743	0.377199495081045	0.27480955403588	2.03945855759838	0.153264191161363
12	73735491	G	A	0.467940733056032	0.405136504202364	0.550864465357783	0.458268881812567	3.1696288697073	0.0750194915707919
12	73737815	T	C	0.489171755226985	0.488403418050907	0.624175450241962	0.489053431301869	3.46452902786163	0.0626983602867269
12	7374257	C	T	0.979672242788696	0.99	0.97174015917156	0.981262717399237	0.165508790466284	0.684134528865057
12	73746842	A	<*>	0.99	0.99	0.989999999962066	0.99	-3.16614178778320e-09	1
12	7375272	T	C	0.705852004792426	0.666232144520308	0.732497071159136	0.69975054631052	0.570748343452547	0.449961697798108
12	73753400	T	G	0.99	0.99	0.99	0.99	0	1
12	73756135	A	G	0.253537580008937	0.225714829451546	0.282368017723823	0.249252876423098	1.02766521788034	0.310707672347367
12	7376438	C	T	0.873261938809787	0.846221794579892	0.854508391953151	0.869097756598383	0.172706520831747	0.677717553953247
12	7376654	A	G	0.664699467400499	0.571568157805774	0.800683622612964	0.650357245722912	0.639659950624243	0.423833960787814
12	73767081	A	G	0.989999999162649	0.989999999902437	0.989999999813733	0.989999999276576	5.37632481849426e-08	0.999814995280579
12	73769794	T	C	0.53756795848441	0.370364042432855	0.357796731854307	0.511818555412471	3.45753413008189	0.062964148430213
12	73773886	G	A	0.867167103051184	0.814758584482201	0.798046801481086	0.859096191191561	2.07724500298338	0.14950981135924
12	73783120	G	A	0.430915792076441	0.328631383319996	0.390744681349153	0.415163993127948	0.464347482755303	0.495599149529778
12	73785807	C	T	0.838560504215326	0.841731658321466	0.755207351511948	0.839048861947672	3.29368462422375	0.0695467904295265
12	73787965	A	G	0.971958492304411	0.905019591816543	0.888349850860685	0.961649901629279	1.98820475074334	0.158528715081001
12	73797400	C	T	0.966758338227511	0.976498991082747	0.98289449216971	0.968258398767217	0.964425378617715	0.326074419624814
12	73797508	G	T	0.361019869366306	0.289357184673405	0.440871598614698	0.349983815923599	4.82126902256221	0.0281106419652132
12	73797560	G	A	0.989999999999975	0.99	0.989999997216358	0.989999999999979	-7.48642272491865e-07	1
12	7380326	A	G	0.888914808533704	0.949169371064977	0.929459585936622	0.89819401116352	2.82019911509095	0.0930848554385414
12	73808753	C	T	0.99	0.99	0.99	0.99	0	1
12	7381056	A	G	0.49292829160607	0.645617422017587	0.58091663145051	0.516442417689444	3.34807631337704	0.0672836002827893
12	73813659	T	C	0.385334409763444	0.245043272344305	0.236093705248939	0.363729574600896	1.86319226632204	0.172256818649434
12	73815533	C	A	0.989999999999994	0.989999999999994	0.99	0.989999999999994	2.39313840967243e-12	0.999998765690788
12	73815577	A	C	0.405448615102015	0.344000115725526	0.406670074954114	0.395985546198035	0.078815768576246	0.778908704886046
12	73816593	A	G	0.124725529730523	0.0940309990142209	0.129912632534145	0.119998572000213	0.178412795613794	0.672740821967833
12	73820505	G	A	0.500647259149283	0.443585854852748	0.549507279551106	0.491859802887617	0.514739487681519	0.473094334451388
12	73825560	A	G	0.689848807414254	0.707032026125139	0.696794235185661	0.692495023095731	0.010551184194445	0.918186027459461
12	73828956	C	T	0.356461346531308	0.314378883531109	0.39512724908459	0.349980647229277	0.534763327483128	0.464611113209124
12	73831189	G	T	0.442697605793519	0.390348943782554	0.406566194431742	0.434635911843831	0.279351286226918	0.597126722207822
12	7383187	G	A	0.923600954202143	0.927206592998427	0.911010570429057	0.924156222576771	0.242747120328574	0.62222900230769
12	73836421	C	T	0.983660632138147	0.969859750296943	0.969503660525836	0.981535296334601	1.37255888768338	0.241372717533299
12	73838741	G	A	0.390378740433387	0.263919482743106	0.596113559003242	0.370904014749083	2.96653318388814	0.0850038406779308
12	73841211	G	T	0.94622857105735	0.99	0.886290268788437	0.952969371114518	1.46345121613057	0.226381793516827
12	73844999	G	A	0.99	0.99	0.99	0.99	0	1
12	73846396	C	A	0.99	0.99	0.99	0.99	0	1
12	73849884	T	C	0.773047608631745	0.749428501925625	0.821012165984458	0.769410266199002	1.97325563445459	0.160102718363573
12	73854095	A	G	0.429634851482396	0.326931404633808	0.408646904811023	0.413818520667713	0.0188330614572566	0.890846151784246
12	7385493	G	A	0.637362151167504	0.787461365962046	0.750503813041676	0.660477430245863	0.357988023303989	0.54962576462754
12	738657	T	C	0.90954629362546	0.784613116436217	0.884388885253346	0.890306584338316	0.0591296151597768	0.807876945330033
12	73867707	A	G	0.38094156721213	0.392899974621669	0.408704851610067	0.382783161953199	0.166322305896477	0.683401190207382
12	73870335	G	A	0.417164288906419	0.380652569515469	0.404412840346868	0.411541484120212	0.0341351015312182	0.853419737025798
12	73874825	T	C	0.328291056662145	0.259620429786549	0.358000808845351	0.317715780123304	0.672599935748818	0.412146617081524
12	73875790	G	A	0.14251185485793	0.0762926450206548	0.109366512987739	0.132314096542989	0.615732877743274	0.432637409448522
12	73876126	T	C	0.37552176291921	0.300850623652125	0.417578274283128	0.364022407472079	1.92774477347939	0.165005389325014
12	73876559	A	C	0.414665426705969	0.376571189235361	0.397159957365848	0.408798914135496	0.107273923417125	0.743269339253462
12	7388277	T	C	0.748503481531936	0.807009004229335	0.714212693270206	0.757513332027335	0.640751052390957	0.423438961031944
12	73884941	T	C	0.729986842483046	0.655489213444676	0.817417958472395	0.718514207611137	0.997911802125456	0.317816318732244
12	73890655	T	C	0.649677290134819	0.659172529659014	0.479838374042683	0.651139557021545	7.38850262091738	0.00656421129899567
12	73890862	G	A	0.01	0.01	0.010000000732191	0.01	-3.86150959461057e-07	1
12	73901348	A	G	0.989999999288784	0.99	0.989999999214291	0.989999999398312	-5.51370759242638e-08	1
12	73904643	T	C	0.0100000218610603	0.01	0.01	0.010000018494457	4.01026100718018e-06	0.998402186482476
12	73905364	C	T	0.662291878644327	0.743805084378746	0.636126049374059	0.674844912327427	1.07987950308466	0.298724513537207
12	7391073	C	T	0.600167780988157	0.776637855509867	0.99	0.6273441724645	11.3571642772974	0.000751574884703842
12	73910802	C	T	0.01	0.0100000000017282	0.01	0.0100000000002661	3.80458909654767e-12	0.999998443697766
12	73912821	G	A	0.324326846325731	0.246432133721539	0.353980476755591	0.312331060584686	1.23031103365629	0.267346557961759
12	73918838	A	G	0.768112359370728	0.733225318693917	0.713180851171173	0.762739755106499	1.74164381927186	0.186930678701582
12	73920607	C	T	0.414826030647863	0.376007667003041	0.53467783350896	0.40884800264656	1.44342109372865	0.229586534458577
12	73927303	G	A	0.01	0.01000000463074	0.0100000016375077	0.010000000713134	-2.11160972256638e-07	1
12	73930532	A	G	0.121349712148105	0.0700138367437588	0.105135560053137	0.113443987335835	0.127453101643302	0.721087505218619
12	7393362	A	G	0.497235104663959	0.59570087403966	0.512762677145071	0.512398833147817	4.23258734420535e-05	0.994809132273317
12	73938161	T	C	0.747263356106951	0.75371436122018	0.647060505119901	0.748256810894388	5.40739602978154	0.0200516053188054
12	73942360	A	C	0.738839997716536	0.761722836440867	0.714492570535904	0.742363954880083	0.966697844497929	0.325505109970474
12	73944470	C	T	0.779484221548657	0.66729339441261	0.69800376511539	0.762206834169706	1.16501271227866	0.280428368658737
12	7395281	A	G	0.783590260337642	0.818757804127102	0.796817372719899	0.789006062081218	0.0320796953663273	0.857852857306037
12	73955280	T	C	0.129727545259781	0.0949048465754742	0.122351923926991	0.124364849662397	0.00476701732031168	0.944954922458611
12	7395734	G	A	0.820481939694753	0.882693421323857	0.91364310073923	0.830062507865635	0.783584686106295	0.376047052594915
12	73961218	A	C	0.411833384542199	0.316742943041114	0.491153688980939	0.397189456551032	4.13081622898349	0.0421090356962905
12	7397257	A	G	0.538483274859913	0.714670001304688	0.875752545483135	0.565616030732408	4.27581355433795	0.0386584535040168
12	73973258	A	G	0.181265965982453	0.0654770400505976	0.158698136432199	0.163434471388947	0.0191508622487516	0.88993485482235
12	73977563	T	C	0.155265282998432	0.116579352685042	0.179161985474251	0.14930764973017	0.745270584100027	0.387977735312239
12	73977863	G	C	0.218790661065113	0.11015708914737	0.174786721288211	0.202061090989781	0.544766265595302	0.460464116180377
12	73984383	T	C	0.805580706930777	0.824688649471987	0.782615789772911	0.808523330082124	0.6141175251184	0.433241687881725
12	73984784	T	C	0.216430805894538	0.142551222553017	0.23265949489987	0.205053350059944	0.474352858975116	0.490991436162712
12	73985240	C	A	0.720047741413398	0.75922185835097	0.99	0.726080555421784	3.26272737173985	0.070871159891091
12	73989837	C	G	0.826016938284646	0.850930607840127	0.579365103678773	0.82985364339619	3.17780600618704	0.0746448950139773
12	7399073	G	A	0.552853698030317	0.750503813439303	0.688283466227614	0.5832918158033	0.345747224075375	0.556530452649248
12	73991642	G	A	0.795043382982496	0.843813195096819	0.806786117198106	0.802553934048102	0.00918036489871542	0.923668122796294
12	73991711	C	A	0.791929496336956	0.795128778518466	0.782655729627307	0.792422185792909	0.0275343898432309	0.868208184813967
12	73992674	C	T	0.0914420992613379	0.069021219686894	0.0679375896165514	0.0879892838068735	0.368507747909958	0.543818799026334
12	73994956	G	A	0.259929083044918	0.5	0.666997076784936	0.296900004256	2.05366902490651	0.151839887592342
12	73997789	A	G	0.99	0.99	0.989999999995739	0.99	-1.87913692111579e-10	1
12	7400474	G	A	0.536253197556909	0.588210452370714	0.635635194826656	0.544254614798235	3.14091160241187	0.0763511225484212
12	74005986	T	G	0.0296114153878256	0.085889344579767	0.0100000000003178	0.0382782164833846	0.683944784414376	0.408231652499332
12	74006377	G	A	0.99	0.989999999579524	0.98999999995128	0.989999999935247	1.39240669258087e-09	0.999970226964695
12	74008318	C	A	0.83236430480172	0.847373365425654	0.838615904988933	0.834675700137805	0.000842736784967766	0.976840720658886
12	74010790	A	G	0.692638356147252	0.709426171758427	0.47892537552137	0.695223679751373	4.97340804819955	0.0257398816488533
12	74012068	C	T	0.605827039748643	0.568953627889872	0.619256561190549	0.600148534322392	0.170076399663887	0.680043917814826
12	74019199	T	C	0.421531745543041	0.424467334768322	0.5	0.421983826283734	0.470551624602715	0.492733504856874
12	74019389	G	T	0.780425202532041	0.823549285245332	0.882630312434846	0.787066311269888	2.45458542860745	0.11718210388441
12	7402037	A	C	0.553898944499063	0.703637383972725	0.574679637978361	0.576958664178007	0.00430410910632166	0.947691743462448
12	7402193	T	C	0.407704072871086	0.418904509290238	0.436086612805193	0.409428940079636	0.495031941080573	0.48169121605726
12	74023009	A	G	0.356451690657372	0.306684372780862	0.333450666866892	0.348787523704389	0.18615963981092	0.666132323586826
12	74023249	G	A	0.804744758172486	0.751780771256472	0.671030762382377	0.79658830418742	8.84095016426801	0.00294545759267768
12	74024592	A	G	0.750503813979442	0.901638654827501	0.600167779537208	0.773778579470043	0.883861592270009	0.347146197319556
12	74027462	C	T	0.736755225676734	0.787355150570656	0.775360936409945	0.744547614110398	0.572045788409427	0.449447117904296
12	74028705	G	A	0.818147355511965	0.848207788910275	0.861278542473918	0.822776662255305	0.539091674699375	0.462809409840296
12	7402999	G	A	0.579866501780253	0.760401544864849	0.727206835233996	0.607668898415281	2.76617100271355	0.096276211894727
12	74034517	G	A	0.651980741122896	0.611595590356644	0.611606971720627	0.645761427904893	1.01360936324862	0.314039697371591
12	74039459	G	A	0.99	0.99	0.989999998538508	0.99	-4.50834833671863e-07	1
12	74040898	A	C	0.471080682557065	0.461540681074966	0.391331412689078	0.469611522328821	0.539421878673128	0.462672417450579
12	74046523	G	A	0.918345020858584	0.943350888884514	0.919162099899902	0.922195924534578	0.0125085059455187	0.910949135483332
12	74046975	G	T	0.989999999999986	0.99	0.99	0.989999999999988	2.64598643980441e-12	0.999998702122007
12	74046996	G	A	0.926512754381473	0.946745248818393	0.905050275551559	0.929628558524759	1.94359588366961	0.163278630022461
12	74050766	T	G	0.926484072794295	0.939062855685428	0.859934681547405	0.928421205359529	5.96096748442641	0.0146260130845133
12	74051261	C	T	0.775565129522483	0.799118431301698	0.771105607994244	0.779192337996482	0.0614252620631872	0.804257273618775
12	74051936	G	A	0.145531733168685	0.0661317475189509	0.0241519188238421	0.133304135378626	6.87448920399219	0.00874347434381585
12	74053253	T	C	0.919564852803235	0.950803170730461	0.927169527374867	0.924375553764028	0.0143579403282789	0.90462207596941
12	74053792	G	A	0.929998681754606	0.956992341275442	0.916848183649195	0.934155705320815	0.745926077481272	0.387769131946964
12	74055242	A	G	0.547543479069958	0.336282690399743	0.41712446172697	0.515009317614744	0.454882856873677	0.500025238081208
12	74057467	A	G	0.410469221028294	0.465426456351324	0.494027845729719	0.418932635268041	1.4935196144693	0.221671173791002
12	74057524	G	A	0.404402301353588	0.457098212536137	0.363306244226826	0.4125174716757	0.305074524576905	0.580718500266431
12	74059375	T	C	0.378437688517877	0.372433230752884	0.385754755954161	0.377513002022068	0.0714405633302098	0.789250754553222
12	74072269	C	T	0.850269396567827	0.814840169812781	0.88966099860122	0.84481329564755	0.353683727903937	0.552035231895983
12	74073130	T	C	0.34188110567667	0.0705994160747461	0.5	0.300103725477974	0.819296893935148	0.365385817728407
12	74073392	C	T	0.512114993739401	0.386149551618213	0.307321846281713	0.492716315652738	2.1627484268243	0.141391589853986
12	74076692	G	A	0.586819811991398	0.606971540556998	0.732213186616505	0.5899231781905	3.12758421819614	0.0769777314887433
12	74077317	A	G	0.83530260149099	0.632264722472763	0.867195320215647	0.804034768122183	0.73141580680813	0.392424655023839
12	74077920	C	T	0.989999999863301	0.98909477694744	0.989999999850653	0.989860595534258	0.0134563183135009	0.907651454412994
12	74081016	G	A	0.800600685621117	0.776987044606453	0.840093507908011	0.796964184904859	0.177614983851791	0.67343094836348
12	74087808	C	T	0.778163867451162	0.693126973600312	0.707314246111903	0.765068185798131	1.26079411227887	0.261500829490739
12	74089878	T	C	0.723103051300739	0.610930183193304	0.644517912200175	0.705828429612194	1.96615181687151	0.160856918003166
12	74090270	G	A	0.595369577375738	0.523972263136998	0.742478411842277	0.584374390982972	3.92721423262609	0.047510585399609
12	74095554	A	C	0.448413898831736	0.445057364859114	0.371488227835666	0.447896992599952	1.30893341956269	0.252587856367577
12	7410167	T	C	0.99	0.99	0.989999999200109	0.99	-1.67118172300192e-07	1
12	74103167	G	A	0.986573379508671	0.988598977639339	0.97243218430307	0.986885321620794	0.957249584637541	0.327880817134232
12	741062	G	A	0.963166410472711	0.868302621272496	0.957029908462435	0.948557386935878	0.327133767072394	0.567351724007697
12	7411157	C	T	0.744517942409637	0.810684787706187	0.739384888714119	0.754707636585306	0.0675810617203283	0.794891868695471
12	74113028	A	G	0.397506279797007	0.453107495244755	0.629889088558723	0.40606886697596	6.44739893532148	0.011111490009622
12	74116264	C	A	0.719342046762356	0.823747424995853	0.729924317107153	0.735420475010314	0.0263181504456629	0.871125761416706
12	74116595	T	C	0.810936003541319	0.733448878061432	0.808679781176097	0.799002986217416	0.0505862887853239	0.822046210071594
12	74116910	C	T	0.69399184088649	0.6799266896423	0.627475506749249	0.691825807594885	2.16863966434608	0.140850780788291
12	74120888	A	G	0.392836747810719	0.405662728790011	0.42784605603824	0.39481194888153	1.11829008498852	0.29028694097885
12	74123302	G	A	0.924740366323618	0.956942770520258	0.989999999999046	0.9296995365699	2.00077004465099	0.157219317294029
12	7412351	C	T	0.882184221567018	0.840565944885933	0.815971506209875	0.875775006958131	3.14121740036432	0.0763368094808247
12	7412788	G	A	0.774646259004633	0.863882510691065	0.804794919457724	0.788388641764343	0.267518944232312	0.605000962068656
12	74130689	C	T	0.647983550911853	0.65270449733111	0.664410542739776	0.648710576660419	0.241846591284512	0.622875578975323
12	74133623	T	C	0.640514175118728	0.643232183096071	0.628769009025886	0.640932748347239	0.0446200511701089	0.832704222296018
12	74133672	T	C	0.611980677980406	0.581364685617465	0.426716418092244	0.607265815156513	8.19982445465906	0.0041894443012192
12	74135462	C	T	0.816615535835572	0.896562016784301	0.780554552479443	0.828927293901677	0.727120297395113	0.393818207683627
12	74136328	G	A	0.977722912759742	0.989999996852447	0.982897361055811	0.979613583710018	0.0354300966630712	0.850697264539212
12	74137278	A	G	0.528496620826369	0.511313784419763	0.552348679206555	0.525850464019752	0.0741120854955978	0.785441062947552
12	74138600	G	A	0.99	0.989999999951053	0.989999999994676	0.989999999992462	6.5975434538663e-11	0.999993519161619
12	74138796	G	T	0.623699458690669	0.539713582743392	0.541522311332896	0.610765633794789	0.848251545310805	0.357047438104068
12	74139155	A	G	0.611428583828753	0.555573282613767	0.516076138758608	0.602826867441645	1.13886735872277	0.285891787570737
12	74150725	C	T	0.951930924288873	0.968083072095937	0.95720322360767	0.954418355051161	0.0194346777315981	0.889127503688315
12	7415140	T	C	0.588650553308678	0.74368855031964	0.668024890272355	0.612526404848366	0.947129615692708	0.330451006685317
12	7416473	G	A	0.567975453526462	0.659642641471311	0.546186819416029	0.582092200469969	0.769440817034873	0.38039009564791
12	7417123	C	T	0.894666869005772	0.938922339994957	0.833822952657055	0.901482211538106	3.36112187502019	0.0667525788737351
12	74176565	A	C	0.538831484969811	0.561603927695894	0.569104115179253	0.542338441149628	0.298249202688253	0.584982100855448
12	7418241	T	C	0.835062140539104	0.958109272291808	0.923873802036437	0.854011398829021	0.703100088992817	0.401743975978721
12	7418257	T	G	0.399782943865564	0.632063479006069	0.681417682164224	0.435554146277202	2.66273531836233	0.102723944821651
12	74192475	T	C	0.576889763740794	0.409047774347892	0.52648112995687	0.551042097374287	0.133970224677136	0.714350575499998
12	74201705	T	C	0.917541756527457	0.920673206142136	0.950913804772027	0.918023999768118	0.385775984443538	0.534528122748061
12	7420325	T	C	0.877663693045024	0.928972172431437	0.932351435736439	0.885565198870532	5.9242115814149	0.0149342190656955
12	74203745	C	T	0.97135946396037	0.987129801562076	0.980878579024256	0.973788095951033	0.234463196655721	0.628234002997949
12	74207395	G	A	0.617976841934065	0.676307638411471	0.66911362161858	0.626959784591586	0.905958106243597	0.341189131475122
12	74210721	A	G	0.53018720388105	0.597427723216562	0.581437624507819	0.540542243858719	0.262751726954708	0.608235952987877
12	74211140	G	A	0.947844667593553	0.944412624945776	0.940352309476994	0.947316133025796	0.121160319905978	0.72777942055908
12	7421444	G	A	0.831725219929664	0.908459946487432	0.862105218273536	0.84354236781956	0.571522345386458	0.449654610278934
12	7421476	T	G	0.866043324271851	0.935629068428776	0.932309790628083	0.876759528872018	6.8045539945183	0.00909256630919929
12	7421902	C	T	0.99	0.976668534959081	0.979996288603632	0.987946954383698	0.417194331811668	0.518340348473475
12	74235039	G	A	0.710827793041063	0.700924743479064	0.699595087518528	0.709302723408515	0.0156442657059056	0.90046256068823
12	74242564	A	G	0.767827866189889	0.731749032231316	0.748043628379189	0.762271725760269	0.160937557903822	0.688294793043823
12	74242850	C	T	0.939969150447535	0.99	0.989050832518643	0.947673901278614	4.31250299758347	0.0378332568501691
12	74266931	A	G	0.58457165843886	0.502368209723018	0.542052317604869	0.57191232733662	0.624797073190219	0.429270229407988
12	74275190	A	G	0.99	0.971703466014516	0.983272898716177	0.987182333766236	0.129427415466159	0.719026454316811
12	74288760	A	C	0.836098828150803	0.884052414000327	0.866328294399019	0.843483680371629	0.981202102005395	0.321902206646679
12	74288797	T	C	0.99	0.99	0.989999992735591	0.99	-1.56849242033001e-06	1
12	74297717	C	T	0.606223276002943	0.562358556581899	0.525213104631455	0.599468109212102	1.65635504710743	0.198096177531988
12	74302874	G	A	0.474790810465805	0.454554311662188	0.460399427060264	0.471674389650048	0.115882125134592	0.73354429741153
12	74302953	G	A	0.99	0.981439541379594	0.988510830831791	0.988681689372457	0.000342059017917113	0.985244095859439
12	74307540	T	C	0.706285107447632	0.629371478126852	0.896624435535699	0.694440408532232	5.24706360086107	0.0219838392543264
12	74315252	T	C	0.99	0.900771735395723	0.5	0.976258847250941	11.0561234040416	0.000883947697748868
12	74317442	T	C	0.903552412102035	0.945348105762469	0.913399564337431	0.909988948925742	0.0173957466034363	0.895068975961838
12	74335356	C	T	0.550902541033198	0.548587085680219	0.583748909099598	0.55054596090884	0.141824778848855	0.706473632246345
12	74335698	A	G	0.99	0.99	0.99	0.99	0	1
12	74338787	C	T	0.920956132611534	0.969490703878064	0.927766160304823	0.92843045658658	0.000286852450272623	0.986487099442106
12	74339853	C	T	0.578877282040023	0.622409613683603	0.626181669086245	0.585581261113134	1.05040004362272	0.305414971221488
12	74344469	C	A	0.99	0.989999999999988	0.989999996383688	0.989999999999998	-1.53154209050256e-06	1
12	74345058	G	A	0.984464409233622	0.989999999708402	0.915720591234927	0.985316890166738	4.28824244232981	0.0383768175070901
12	74346330	T	<*>	0.99	0.99	0.989999999544636	0.99	-9.96769341906329e-08	1
12	74349064	C	T	0.99	0.99	0.98999999602114	0.99	-1.26326010907222e-06	1
12	7435250	A	C	0.877062803590015	0.853773760036763	0.875392586208538	0.873476290882814	0.00315662041263377	0.955195379200236
12	74355828	C	A	0.0251891087063538	0.0232505466029139	0.0401155260921787	0.0248905701424241	2.06045580020842	0.151164947955412
12	74358801	G	A	0.806106414774651	0.842480808904949	0.840637962713198	0.811708071470716	1.25387418569577	0.262813816798786
12	74360978	C	A	0.928989492576796	0.967776544061184	0.906726341350932	0.934962698505391	0.694531869863213	0.404627187987922
12	74362885	C	T	0.99	0.99	0.99	0.99	0	1
12	74367675	T	C	0.989999999999995	0.99	0.99	0.989999999999996	9.19065868861484e-13	0.999999235084642
12	74381825	C	T	0.980007379557056	0.965848811134159	0.989999999896824	0.97782696001993	1.30619683787732	0.253084394723648
12	743927	A	G	0.864037439853844	0.943080514274373	0.900681749594115	0.876210073314606	1.13556535841519	0.286591343564451
12	74394040	G	A	0.666997076784936	0.01	NA	0.565819526960055	NA	NA
12	74402900	T	C	0.855434794702328	0.780749528262015	0.99	0.843933263670519	7.79432368093386	0.00524106248565967
12	74404711	C	T	0.150488534802983	0.177552514228373	0.209904155518594	0.154656387634493	0.478184196574837	0.489245954171698
12	74404969	G	A	0.987213059864093	0.982127235035022	0.99	0.986429842840416	0.352457480775389	0.552725295608332
12	74405036	C	T	0.641054672496165	0.605330138361174	0.540373567460821	0.635553094239376	2.2219768468131	0.136058747162154
12	7441633	C	T	0.846153788619976	0.931797350545336	0.731199909354838	0.859342897156482	1.93312437543524	0.164417027488
12	74417793	C	T	0.01	0.01	0.01	0.01	0	1
12	74423168	A	G	0.933719224885082	0.959878999449124	0.933340457910563	0.937747830167944	0.0223435044944902	0.88117691115366
12	74427611	A	C	0.732091188475495	0.785343764983739	0.737626245357736	0.740292085257764	0.00847059656862377	0.926669561094997
12	74429110	G	A	0.560702772809468	0.405005232112357	0.377337785468967	0.536725351542113	9.58672885325462	0.00195988806114283
12	74439038	G	A	0.681543447919155	0.793015878282591	0.746253069840895	0.698710202195124	1.84326843963825	0.174568348803229
12	74449874	A	C	0.387749993770871	0.493469474994499	0.423579150077922	0.40403079387931	0.19685856562783	0.657268560177865
12	74456882	G	A	0.788011414261776	0.832442606513152	0.805411422561651	0.794853817868488	0.154971119215527	0.693829335033738
12	74471340	C	T	0.64638031730033	0.656421678962438	0.77114991541243	0.647926686996294	1.45380693283622	0.227918078918572
12	74472786	G	T	0.919455404807751	0.963006276732864	0.903763048647173	0.926162239084219	0.39937169134733	0.527413920082609
12	74494436	C	A	0.99	0.99	0.989999997799657	0.99	-6.40364435052956e-07	1
12	74498758	A	C	0.99	0.989999999357451	0.99	0.989999999901047	3.21079438269782e-08	0.999857029542662
12	74499683	T	C	0.379152294105969	0.506006166033146	0.567991874906986	0.398687790382754	4.83358640578665	0.027910513400919
12	7450254	T	C	0.159176128988707	0.188013685566184	0.168235168213349	0.163617112701639	0.0271406216745358	0.869145396794927
12	74505531	T	C	0.899861221823386	0.916632964084244	0.921693465580246	0.902444070131558	1.02307538442568	0.311790628435286
12	74505585	A	G	0.738328472144571	0.78117297148346	0.819368108862934	0.74492652504276	6.78463643548807	0.00919457548052077
12	74507890	C	T	0.99	0.989999998497183	0.99	0.989999999768566	6.71901778513911e-08	0.999793179800863
12	74510543	A	G	0.99	0.99	0.99	0.99	0	1
12	74512412	G	A	0.99	0.989999998921604	0.989999999863556	0.989999999833927	2.39263769713143e-09	0.999960971799108
12	74514596	G	A	0.747242927370025	0.786667914096045	0.80086370380541	0.753314375325832	2.32928528368306	0.126960157791907
12	74517828	T	C	0.926796052958141	0.97515299095625	0.947834905637631	0.93424302140985	0.140619109208794	0.707666308112909
12	7451788	A	G	0.952809519940136	0.99	0.986392125493921	0.958536853869355	2.04283779441234	0.152924126211698
12	74522056	A	G	0.802345570026317	0.882658637080426	0.815103324407906	0.81471378235265	0.00011254283675393	0.991535703963051
12	7452463	G	A	0.975363153375402	0.954163773147118	0.956754270134027	0.972098448820246	0.875565222057305	0.349419213206114
12	74528830	C	T	0.899588357004673	0.886460762778014	0.926571111781454	0.897566707493768	0.464460743697623	0.495546584352087
12	7452950	C	T	0.859364746591119	0.896303455706161	0.870769140881899	0.865053307794836	0.043441281750243	0.834896573759935
12	74530734	T	C	0.99	0.99	0.989999999118254	0.99	-2.47531236703525e-07	1
12	74539453	T	C	0.989999999997682	0.99	0.800683631248879	0.989999999998039	4.8521801179187	0.0276112126269116
12	74541711	G	A	0.893427931341065	0.8448988913326	0.813124288148325	0.885954459179762	0.844576665676722	0.358091114141223
12	74544009	T	C	0.99	0.99	0.989999999819119	0.99	-2.26731892172246e-08	1
12	74544024	A	C	0.978832358729894	0.984678878562513	0.989999999940082	0.979732722784117	1.28625834270247	0.256738637124182
12	74545304	T	G	0.844523476240466	0.941041800134435	0.778353885933633	0.859387298120137	0.502137957339435	0.478562225618609
12	74546400	G	T	0.972920009128189	0.985998386236154	0.99	0.974934079202816	1.88546639271585	0.169714155033428
12	74550782	C	T	0.693717969336697	0.637547791130816	0.687053189113932	0.685067761892991	0.000764374206003685	0.977943441573195
12	74554198	G	A	0.989999999999981	0.99	0.99	0.989999999999984	5.51859186097192e-12	0.999998125634856
12	74565295	C	T	0.818147139279108	0.777186663778405	0.753735008807795	0.811839226052	2.65370300533549	0.103308990129392
12	74565985	A	C	0.930341667336363	0.942385687079322	0.929778705020405	0.932196446376778	0.00751221668045196	0.930931402966464
12	7456599	G	A	0.956845316642781	0.939576756760654	0.949868016634053	0.954185958420933	0.0727218813457104	0.787414181573834
12	74567699	C	A	0.989999999749315	0.99	0.989999999994012	0.989999999787921	8.59698010387841e-09	0.99992602022235
12	74576059	T	C	0.903390421403936	0.928192315303111	0.890807725545762	0.907209913064409	0.748600831522403	0.386919577647764
12	74576090	A	G	0.850849396634785	0.776013424409275	0.827448969301061	0.839324656912056	0.247082931649164	0.619136606068594
12	7457660	C	T	0.99	0.99	0.989999998441192	0.99	-5.56002752075895e-07	1
12	74579223	C	T	0.805858898379609	0.750301392766168	0.741452343089073	0.797303042515139	4.65450475559578	0.0309721658912755
12	7458297	C	T	0.82995538501752	0.850998694361714	0.794724186624208	0.833196054656526	1.60486429486941	0.205215229198966
12	74586210	T	G	0.600609934170867	0.757385507401819	0.781135998514494	0.624753372448434	4.20136208454442	0.0403915238601748
12	74590356	T	C	0.987685939712253	0.989999998773669	0.94918113497751	0.988042304807711	3.07313520005171	0.0795958287083842
12	74592708	T	C	0.881670400095146	0.64282235062917	0.66699707979903	0.844887800477386	0.68125915067437	0.409153477084685
12	74596252	A	G	0.880804620996167	0.98999999999122	0.99	0.897620709361405	0.633384964855691	0.426116398354726
12	74601949	A	G	0.573713550691242	0.632876104709058	0.628029597955391	0.582824584009986	0.223934258592168	0.636058423613187
12	74607163	A	G	0.56945796378435	0.55476630732216	0.559847176086143	0.567195448689172	0.0474549491557344	0.827552554917459
12	74609651	G	<*>	0.989999998035273	0.989999997933836	0.989999999465766	0.989999998019652	1.74688948018404e-07	0.999666517718841
12	74609860	C	A	0.98999999791053	0.989999999026963	0.989999999971111	0.989999998082461	1.1815851931977e-07	0.99972573362089
12	74612263	T	C	0.851923361754358	0.906245290213072	0.812054633715565	0.860288938737	1.65517255559113	0.198256378223839
12	74616769	A	G	0.266437966529638	0.480491725771552	0.400648007279855	0.299402245452893	1.36989560197477	0.24182982153655
12	74621417	G	A	0.989999991865318	0.99	0.99	0.989999993118059	6.85765832326975e-07	0.999339264055558
12	74625985	G	A	0.989999999999979	0.99	0.99	0.989999999999982	5.6360979994565e-12	0.999998105784747
12	74628315	C	T	0.393719766240777	0.368993186729508	0.364817483383568	0.389911872996042	0.28332867674876	0.594527737853208
12	74629841	G	A	0.53571913431674	0.448981433102978	0.487182272044301	0.52236152832982	0.477989513860107	0.489334398262022
12	74632756	G	T	0.989999999999986	0.99	0.989999999940551	0.989999999999988	-1.3398370953568e-08	1
12	74633651	C	T	0.465341522242794	0.513493875516214	0.453151229517798	0.472756984646901	0.200850665323709	0.654035087894405
12	74635070	T	C	0.981694940680857	0.99	0.978858931838465	0.982973919816005	0.164965906878102	0.684625077418376
12	74638365	A	G	0.413934063680228	0.459574678613872	0.371002875781854	0.420962718380009	1.84014711255376	0.174933705737547
12	7464159	G	A	0.99	0.985704549467259	0.968572787856412	0.989338500617958	4.75906330667353	0.0291444045403597
12	74649938	C	A	0.99	0.99	0.99	0.99	0	1
12	74651797	T	G	0.920683302333778	0.928801578886948	0.925183482719603	0.921933516922966	0.0198399609666998	0.887984969324153
12	74655846	A	C	0.892086405387616	0.99	0.904028777348799	0.907165098957923	0.0111357723744346	0.915958305938864
12	7465941	G	A	0.865501619349448	0.913934799880708	0.749128318882295	0.872960329151262	3.12201420913671	0.0772412515328799
12	74667706	C	T	0.924200673185494	0.923020816053425	0.918403600912092	0.924018975187155	0.0944986453983494	0.758534118492568
12	74668727	C	T	0.99	0.980843171814961	0.99	0.988589848459504	0.0588503027605669	0.808322398489756
12	74676381	C	T	0.684569991403478	0.692816655714326	0.5	0.685839977707349	0.699438163435639	0.402972543882869
12	74679845	A	G	0.305130897449434	0.431194304552542	0.254093987909841	0.324544662143313	0.986533230958891	0.320591161797654
12	74680999	A	G	0.977267790299608	0.989999999898288	0.926266015959665	0.979228550577805	2.56654975556546	0.109145550298719
12	74681898	A	G	0.596343798960988	0.447673668383644	0.670011433525974	0.573448598852077	1.44886513057118	0.228710139219258
12	74682851	A	G	0.970789365861598	0.929012262378309	0.977792040494139	0.964355691925171	0.277872970575873	0.598098748113676
12	74686383	G	A	0.947936142893276	0.918248691246007	0.94130242673838	0.943364275339596	0.0137707215394582	0.906583720564384
12	74686574	T	G	0.85266778863148	0.910144252030982	0.834757625968354	0.861519163995004	1.42709360048065	0.232239350648156
12	74687962	G	A	0.973530909570575	0.970554140216128	0.958000022175456	0.97307248708999	1.29423598580387	0.255268777522808
12	74688745	T	C	0.989999999999322	0.99	0.989999999999979	0.989999999999426	2.63504400852114e-12	0.999998704808463
12	74690292	A	C	0.952896603903585	0.975772532903438	0.880957091679208	0.956419496969562	4.51897804608836	0.0335208485415479
12	74690984	G	A	0.99	0.99	0.99	0.99	0	1
12	74698865	G	A	0.945717437772867	0.926560629180003	0.939807317719468	0.942767289249566	0.00908421002548367	0.924067708591756
12	74701957	T	C	0.579473623473194	0.584043704359259	0.63127665519902	0.580177415929648	0.379432438783404	0.537907142095803
12	74702703	A	G	0.576581241338897	0.615618973555557	0.470062501351439	0.582593052100263	0.671174020450342	0.412642589329712
12	7470342	C	T	0.776213245356123	0.841931297823953	0.765308103705523	0.786333825436169	0.519589465001004	0.471016857075459
12	74703806	G	A	0.567986490285305	0.692709147890808	0.63074969127398	0.587193779556552	0.595583521661048	0.440268091442299
12	74706651	C	T	0.489448070655947	0.5	0.541072388815216	0.491073067774931	0.326978509709579	0.567443690957805
12	74712319	C	T	0.956069325781596	0.911651138184361	0.955576925272958	0.949228924891622	0.0896274179924899	0.764651351830893
12	74712896	T	C	0.989999999348385	0.986094090742374	0.968662943900686	0.989398489423059	0.922335543761994	0.336862481095203
12	74713779	C	T	0.989999997804716	0.99	0.989999996496493	0.98999999814279	-4.36726470695494e-07	1
12	74720028	C	T	0.378487931205604	0.209550080464101	0.384381016414467	0.352471502191413	0.0669911074798849	0.79576918432879
12	74722330	C	A	0.683921071803138	0.771444906662802	0.711337821854772	0.697399742371526	0.127022378582746	0.721539539177086
12	74726150	C	T	0.912831748136642	0.99	0.948289269089015	0.924715658923599	1.3320392817799	0.248442751254949
12	74729489	T	G	0.963480868480218	0.928009385773286	0.940420578448894	0.95801826014335	1.04716295801657	0.306161389041356
12	74731914	T	C	0.401600666235619	0.487635186552217	0.318720866813423	0.414849982364375	5.22782950765124	0.0222282540018741
12	74733047	A	G	0.652811810564365	0.686805697193516	0.665873297429812	0.658046869105255	0.0396560251746017	0.842154635452807
12	74737772	G	A	0.99	0.59330536787183	0.99	0.928909026652262	0.150320472532274	0.698229291241918
12	74740958	T	C	0.798168474867209	0.649526551431641	0.781876962282134	0.775277618658132	0.0395974958961359	0.842269631824929
12	74749476	G	A	0.931242152503024	0.907510627066477	0.913740784516403	0.927587497585796	0.312688397047176	0.576035144033484
12	74749858	T	C	0.663019955635303	0.646729216992455	0.667019065243597	0.660511181884304	0.0337232383155896	0.854296759807043
12	74754590	G	T	0.7992876037474	0.705001912520713	0.753069346973881	0.78476760729849	1.07629432829658	0.299528021580975
12	74758901	G	A	0.618732439125564	0.654606242184963	0.63944561891573	0.624257004796711	0.216170955139866	0.641973075614868
12	74758965	C	T	0.99	0.99	0.97932348952682	0.99	2.01080816902769	0.156182100156312
12	74760628	T	G	0.594289616441854	0.878515252496963	0.617576043732078	0.63806036439434	0.0586131343169788	0.80870151911728
12	74761652	C	T	0.173588044558028	0.397270195426956	0.210886167031259	0.208035095791843	0.00253382007332967	0.959853787908472
12	74765082	T	C	0.989999997214227	0.99	0.989999999978437	0.989999997643236	2.32976154601065e-07	0.999614880258892
12	74766421	C	A	0.967314490539176	0.973129583705434	0.963932804677725	0.968210014886779	0.071288801843311	0.789469446801802
12	74768257	T	C	0.430584902456787	0.281261391209148	0.358021123714975	0.407589081724651	0.914238513456002	0.338992311923081
12	74770037	A	G	0.710010834307422	0.786868261368566	0.687381845331917	0.721846878074838	1.1586152972272	0.281752900794883
12	7477298	G	A	0.208383067392577	0.264273629470408	0.387347683372639	0.216990213952562	12.4899185262425	0.000409154037550348
12	74773647	T	C	0.931756868084504	0.979313624112698	0.932058452212718	0.939080608512846	0.0415743255939198	0.838433339881201
12	74776366	T	C	0.95346542624475	0.979874983730937	0.948133562556384	0.957532498097623	0.0929248147153801	0.760491276687753
12	74777154	G	A	0.889878052245364	0.970566795405997	0.931904340778793	0.902304118692101	0.372079492776981	0.541872942683593
12	74777951	G	T	0.949687433549107	0.981580381026718	0.946672030263926	0.954598947460659	0.319709799747495	0.57178209687296
12	74784138	T	C	0.989999999999966	0.99	0.99	0.989999999999971	8.12733305152452e-12	0.999997725352573
12	7478438	T	C	0.79233173440507	0.868208869691501	0.780156824164035	0.80401681323918	0.771403777758566	0.37978313249281
12	74784494	G	A	0.683198877874959	0.753788628132746	0.700348406552334	0.694069699414658	0.0352956766952203	0.85097743429133
12	74790141	G	A	0.523127066139926	0.538744576020929	0.399776808818196	0.5255321626616	1.12150673938578	0.289594245193095
12	74791131	A	G	0.953515436224996	0.981108213330513	0.957279016474307	0.957764723899245	0.000312265675799128	0.985901283295288
12	74795027	C	T	0.9210253933065	0.99	0.927334773046584	0.931647482737299	0.0562171399215002	0.8125780182518
12	74798743	C	A	0.01	0.01	0.01	0.01	0	1
12	74799307	T	C	0.646081683946654	0.710191572850508	0.855051056982886	0.655954606837847	6.5214904325285	0.010657864953576
12	74806220	G	A	0.929163374329985	0.99	0.941385250131138	0.938532214683168	0.0112938122067251	0.915366269465408
12	74807555	C	T	0.10864355943222	0.0747887829943571	0.0896719105750685	0.103429923860789	0.136763083260707	0.71152038933855
12	74813096	T	C	0.797697822715638	0.814765173178124	0.802148433630551	0.800326194686861	0.000857667788858041	0.976636519825998
12	74817329	C	A	0.794365539486325	0.737731455150806	0.815225928296269	0.785643890498655	0.271880800415372	0.602072896965331
12	74819571	G	A	0.727665155981101	0.654836162095937	0.661557584451316	0.716449490922786	2.76468968000921	0.0963653724646287
12	74822758	T	G	0.0715182212361254	0.0994453410258077	0.0954577401226894	0.0758189976837365	0.767159089891287	0.381097347935191
12	74832118	A	G	0.01	0.01	0.01	0.01	0	1
12	74832654	T	C	0.942593292970047	0.98174127664685	0.96238818570821	0.948622082456274	0.534443321990944	0.464744761694198
12	74835107	C	T	0.38629434434353	0.358952664368819	0.332834073223075	0.382083725627424	0.652770734053818	0.419123808277264
12	74837984	T	G	0.532475614617186	0.481632331873153	0.527632308458999	0.524645749074605	0.00107411770617165	0.973855023387227
12	74842342	G	A	0.477925148130631	0.520070311544132	0.535609639134567	0.48441550329631	0.451847020877163	0.50145913620062
12	74843754	T	C	0.426720383401216	0.435548441507213	0.430837538577323	0.428079904349539	0.00342704286884016	0.953317744737732
12	74849884	A	G	0.755510646842236	0.670227719167676	0.730732406318921	0.742377075980354	0.0817918030571265	0.774883741360475
12	74851233	G	A	0.83661992993737	0.967420003805205	0.83220718729252	0.856763141313016	1.08710910311376	0.297112626883428
12	74854750	A	C	0.453388104703945	0.395262171665859	0.509171430582337	0.44443671101608	0.723002729088928	0.395160722447803
12	74857957	G	A	0.375072919481132	0.394648427923966	0.312471686704001	0.378087547781329	3.47163706706057	0.0624294973810268
12	74860223	A	G	0.608306570009788	0.474239972042139	0.589451028777625	0.58766031392277	0.00164386610735898	0.9676589356702
12	74870478	T	G	0.825492666336637	0.99	0.87965173510463	0.850826795720795	0.132393540634822	0.715963129128985
12	74871466	G	A	0.989999999999986	0.99	0.99	0.989999999999988	1.71590437046e-12	0.999998954830803
12	74874351	A	G	0.880717849243179	0.728449795226159	0.730899975739599	0.857268568924558	0.932727696838598	0.334155136402626
12	74874472	A	G	0.916988256284983	0.976382336506726	0.822504058350419	0.926134944639131	3.78781576728375	0.0516269773024289
12	74874907	A	G	0.666997076784936	NA	0.5	NA	NA	NA
12	74876052	T	C	0.893391241404724	0.889988132980029	0.868431535255189	0.892867162707321	0.671546759814476	0.412512855446145
12	74878657	A	G	0.0674359338382804	0.0331660790852452	0.0100000000015577	0.062158376206313	1.56287281147103	0.211245080719881
12	74880668	A	G	0.964267148086391	0.99	0.954323500314185	0.968230007281087	1.09077758343652	0.296298985739507
12	74885217	G	A	0.49785836192504	0.506296528072931	0.452695110073168	0.499157839511815	0.394944104282554	0.529711951990134
12	74888100	C	T	0.788751489846579	0.758764960803412	0.760788986301192	0.784133564373931	0.061871293176371	0.803562363343353
12	74891319	A	G	0.614856202445	0.833985433256341	0.775234038251083	0.648602103989946	0.385335730744556	0.534761386393784
12	74906884	G	A	0.89192563498125	0.895243520516874	0.784768805565079	0.892436589353736	3.68960304768195	0.0547526453978436
12	74907284	T	C	0.799424287929764	0.792448617514099	0.786653818254952	0.798350034685751	0.0910575296958652	0.762837006157876
12	74908502	A	G	0.94961347552438	0.897380241846039	0.970957223646327	0.941569557537916	1.42333488865006	0.232855275782041
12	74909758	C	T	0.45435767308051	0.427989315910843	0.441229275912077	0.450296946076381	0.0485636650863247	0.825581721028057
12	74912295	C	A	0.845010237887139	0.827849026660041	0.841441724961581	0.842367411358166	0.000845444651561711	0.976803553478473
12	74915946	G	A	0.251627034369003	0.207700397460149	0.233498823677316	0.244862332285039	0.159574786065507	0.689548302870518
12	74917553	G	A	0.846544020403293	0.831212614152934	0.843204444970962	0.844182983840738	0.00106679888831582	0.973944217115194
12	7492148	C	T	0.917198360137143	0.965677162660242	0.964194181189131	0.9246640957257	5.92136464221272	0.0149583685641419
12	74922723	C	T	0.249496169873188	0.600167780427029	0.5	0.303499597898479	0.394627465938541	0.529876983238718
12	7492374	C	A	0.469847666105093	0.335854347517491	0.419901425779196	0.449212695042602	0.231483829497853	0.630425767387973
12	74924819	C	T	0.898524386975822	0.857575460161531	0.903542213310627	0.892218252246421	0.0329134124384373	0.856037497567304
12	74925302	G	A	0.421538926735025	0.63417545684303	0.571568163076803	0.454284952371658	0.454636420562909	0.500141375992925
12	74931349	A	G	0.819833332414908	0.766309915420229	0.68335611893683	0.811590726197727	2.26979454346793	0.13191738968374
12	74934162	C	T	0.939133022869088	0.901081882360217	0.956077035756773	0.933273147230722	2.22292292770203	0.135975412918907
12	74934743	G	T	0.430625741229942	0.408218416545919	0.486734353180977	0.427175013228602	2.69368705691312	0.100746447440069
12	74934826	A	G	0.989999999999993	0.99	0.989999997096419	0.989999999999994	-9.27544463957026e-07	1
12	74937958	C	T	0.99	0.333003127827466	NA	0.88882248168543	NA	NA
12	74938048	G	C	0.517436146302398	0.428126378951704	0.490871215837785	0.503682442130391	0.0502333494975465	0.822657724679837
12	749391	G	T	0.99	0.99	0.989999999648632	0.99	-8.78412118001493e-08	1
12	74939180	T	C	0.91156272379423	0.854902128112567	0.99	0.902836992059254	0.870018203344176	0.350950269234733
12	74939450	T	G	0.71832899571761	0.78917612564789	0.735819828585711	0.729239453726873	0.00974697518430051	0.921355213029994
12	74940384	G	T	0.382363015078167	0.453420428056548	0.436565720857699	0.393305856676838	0.505507806124703	0.477089985496779
12	74941072	G	A	0.95861310531064	0.99	0.95652406339328	0.963446687092802	0.269967718550452	0.603353427778287
12	7494168	T	<*>	0.99	0.989999999999994	0.99	0.989999999999999	1.85177084308278e-13	0.999999656652664
12	74945356	T	C	0.446014687051851	0.432661568326299	0.488939168895151	0.443958306768116	1.8604624201034	0.172571439843229
12	74948257	C	A	0.436633956478628	0.367132949730455	0.481176783230658	0.425930801439409	2.44866042692147	0.117625211199793
12	74948654	G	<*>	0.989999999747511	0.99	0.989999999994204	0.989999999786394	1.08970273572497e-08	0.999916709766176
12	74950214	G	A	0.935312207549842	0.904702400365182	0.872318461031859	0.930598297243404	2.71045897515081	0.0996923049981841
12	74955474	A	G	0.843522400847977	0.98999999999625	0.989999999998679	0.866079951116811	2.52472264639539	0.112074484841192
12	74958478	G	A	0.467741295570551	0.459814998928516	0.444138906832441	0.466520645887678	0.330833496803746	0.565168706660348
12	74958839	A	G	0.302466462881308	0.382133870721767	0.236958230640226	0.314735243688739	1.17229365478928	0.278930456979033
12	74959482	A	G	0.832694086730137	0.930899411539587	0.727644901651457	0.847817706750792	2.4388180073955	0.118365386004255
12	74962157	C	A	0.99	0.99	0.99	0.99	0	1
12	74962715	T	G	0.959227845910838	0.989999999980647	0.875752546206714	0.963966757637589	1.29313189342797	0.25547158385427
12	74966037	C	A	0.318332701923649	0.230208802851508	0.296757382487251	0.304761621466539	0.00599413634226203	0.938287992634943
12	74970244	G	A	0.99	0.989999997239863	0.99	0.989999999574939	8.65803840487342e-08	0.999765226102827
12	74972440	A	C	0.959985756844116	0.989999998053037	0.928583285384451	0.96460794999029	1.88327484207632	0.169962406942433
12	74974309	A	G	0.675783544605704	0.731864252500857	0.757428562798198	0.684419973621557	1.36894012321229	0.241994068676608
12	74974630	C	A	0.820698561699656	0.916031791584334	0.812204027396702	0.835379879101896	0.607979682300351	0.435549511053447
12	74975211	A	G	0.909452197859632	0.874610185168559	0.907398366531202	0.904086527905207	0.022298372026509	0.881296089142302
12	74975617	T	G	0.935483919466447	0.898637280522404	0.942579121587446	0.929809537069065	0.52576978138262	0.468390781124163
12	74975917	C	T	0.91120378781328	0.819044171305841	0.900217123328593	0.897011206871134	0.0132065791067983	0.908508626536583
12	74976785	A	G	0.868795258066799	0.926534841593238	0.863320775787033	0.87768715392987	0.141331627568499	0.706960766756843
12	74978682	T	C	0.56165591123871	0.566831321160888	0.60614891076507	0.562452924366726	1.10099479048203	0.294047893009119
12	74979087	A	G	0.99	0.99	0.989999999230491	0.99	-1.31001733702375e-07	1
12	74979665	C	T	0.895159716793872	0.845784304956988	0.99	0.887555903370992	1.54673150145259	0.213618609142083
12	74979811	A	G	0.0245001608722845	0.01	0.0100000000008862	0.0222671360979527	0.45599573311224	0.499501342891105
12	74984978	G	A	0.99	0.99	0.99	0.99	0	1
12	74984992	C	T	0.903605300658887	0.984104205135524	0.899036041099218	0.916002131948289	0.532704046887744	0.465472235400318
12	74986008	T	C	0.298935310324744	0.428814864092323	0.277607038314354	0.318936761604951	0.17122246857543	0.679027638688745
12	74987397	A	G	0.363601113874372	0.342214558886466	0.414451431148221	0.360307584406234	0.733719144706341	0.391680318859501
12	74989236	C	T	0.838414453441003	0.87867652281033	0.867476266943385	0.844614812123879	0.108922858858571	0.741373793664943
12	74991372	G	A	0.270116770722461	0.34622553043489	0.216317234854999	0.281837519718175	0.482172931991414	0.4874397128701
12	7499479	T	C	0.0278644229084263	0.0290645184556223	0.0403974122713382	0.0280492376226945	0.396222949484826	0.529046358201449
12	74995760	T	C	0.295321555468944	0.387721638253679	0.326876952514105	0.309551168217793	0.345317782839666	0.556775662522659
12	74997532	C	T	0.80280542776292	0.677341405335646	0.78738039131679	0.78348396830912	0.00681738001625185	0.934195502224726
12	74997997	C	T	0.910923850673997	0.849042968946963	0.86980635000722	0.901394194888033	0.176134507207841	0.674716447892977
12	74998297	G	A	0.989999996458096	0.989999998660778	0.99	0.989999996797309	3.20993559642884e-07	0.999547948205394
12	75005714	A	G	0.46125058627853	0.491277129709201	0.484895605265536	0.465874673966854	0.113703177553769	0.735966877721941
12	75008634	A	G	0.925826795535245	0.988792151543953	0.979868419824889	0.935523460360586	2.39740682048203	0.121536568362773
12	75014007	G	T	0.989999999686262	0.989999999990516	0.989999999980952	0.989999999733117	2.09810814135506e-08	0.999884427636608
12	75014962	C	T	0.159107873437474	0.310158911510053	0.182899950100307	0.182369733300651	0.000386233389748619	0.984320326555195
12	75017225	T	G	0.111963332681983	0.246512061391076	0.0739210796073075	0.132683836903184	2.59142230084601	0.107443813727159
12	75025601	T	G	0.99	0.989999996017843	0.99	0.989999999386748	1.26562368052438e-07	0.999716147745225
12	75028122	T	C	0.363716564719132	0.182099756698613	0.380819904501629	0.335747576283972	0.219335948251743	0.63954635891651
12	75028281	A	G	0.99	0.989999999195788	0.989999996722162	0.989999999876151	-9.07534761200944e-07	1
12	75036148	T	G	0.218309388771219	0.0749860201294017	0.143739195596607	0.196237590000379	0.760344999501546	0.383220577506663
12	75038686	A	C	0.850995896200049	0.954054043833449	0.881893592913469	0.866866850935593	0.138463110998528	0.709813693385726
12	750401	A	G	0.494930133323908	0.658022325803566	0.568450012997659	0.520046330965776	1.21825533300749	0.269703315536538
12	75042570	G	T	0.32816987430401	0.0849819996141155	0.264640276305317	0.290718941601766	0.477952146010322	0.489351377470115
12	7504431	G	A	0.940215499607569	0.969140574616297	0.963650666530853	0.944669961158913	0.934820879137857	0.333613347900828
12	75045728	G	T	0.989999999999993	0.99	0.99	0.989999999999994	9.02803858624779e-13	0.999999241882076
12	7505374	T	G	0.927635610079774	0.980408676015562	0.956175060118091	0.935762662233886	1.62764465539452	0.202029135544954
12	75053794	G	A	0.89250242604378	0.818815921682098	0.99	0.881154704372081	1.09947891045737	0.294380490111393
12	75054593	A	G	0.620519686866361	0.699203569127215	0.652325991929786	0.632637004734533	0.388037159967992	0.533332962334663
12	75057687	G	A	0.610139694956864	0.670603482943362	0.625146545449362	0.619451118306785	0.0254472105101647	0.87325776990716
12	75063110	A	G	0.801429189014296	0.707547140288462	NA	0.786971353510518	NA	NA
12	75063323	G	A	0.967758949100698	0.99	0.953786934488049	0.971184070939191	0.223377280978011	0.636478561278662
12	75067061	A	G	0.882759293395264	0.782255576393778	0.814444253000092	0.867281720977035	0.956796165935115	0.327995403637136
12	75076828	A	G	0.780304010086771	0.795811241604821	0.762684112415364	0.782692123740551	0.330753089426258	0.565215977875435
12	7507726	T	G	0.633676469233656	0.430591439670483	0.463121916944676	0.602401374680927	1.34673239269652	0.245850177616031
12	75077344	T	C	0.690607220816934	0.80751906449191	0.875414702825007	0.708611644742881	4.4693806936609	0.0345074970003435
12	75078550	C	<*>	0.989999999758993	0.989999999952573	0.989999999935556	0.989999999788804	9.75134670367288e-09	0.999921209771554
12	75081042	T	C	0.841444987646357	0.822538040735266	0.78437440702801	0.838533317822049	2.06156966552982	0.151054499614148
12	75083361	C	T	0.965437663899516	0.936221272545146	0.99	0.960938339630943	1.40555407929385	0.235795845756138
12	75084520	G	A	0.924186480514983	0.887736364659014	0.900488596195412	0.918573162673164	0.42318365856469	0.515352720294038
12	75089475	T	C	0.803125010409982	0.399832212324697	0.99	0.741017919504848	0.683567619918912	0.40836092747474
12	75095164	A	G	0.542455834329706	0.636091255404982	0.628171286528358	0.556875689175298	2.70794813087008	0.0998493459834241
12	75095788	A	G	0.554625263511699	0.653789549130952	0.600597442815808	0.569896563497064	0.925400658126633	0.336060919985351
12	7510244	T	C	0.416510417235576	0.875752492298708	0.5	0.487233696795298	0.00153449235217242	0.968752781323967
12	75105279	A	G	0.529828367307626	0.658030722465169	0.587491720008485	0.549571530001888	0.718793356390945	0.396539995549587
12	75105491	G	A	0.740586794312386	0.877842230416735	0.411560633592819	0.761724131472456	11.1334254129001	0.000847858724969183
12	75105972	A	C	0.856928294719279	0.966711864447744	0.962966216153641	0.873834964457462	3.07738591846789	0.0793880278877045
12	75110860	T	C	0.989999999999967	0.99	0.99	0.989999999999972	1.36516953032256e-11	0.999997051960116
12	75116030	A	G	0.799581086817353	0.879652943001051	0.873223421369863	0.811912152669642	5.69843062481228	0.0169800890630684
12	75118838	A	G	0.491949233003735	0.520465010579068	0.405581966233967	0.496340662750336	2.7789004981538	0.0955137191115787
12	75119517	A	G	0.9531232856068	0.978104750004031	0.985347376284593	0.956970431123973	2.80972112940599	0.0936946618087637
12	7512026	A	C	0.01	0.01	0.0100000000013747	0.01	-2.45702253658012e-11	1
12	75121263	T	C	0.833716344545012	0.989999999977321	0.880781802588685	0.857784027481587	0.0438618860648522	0.834110784185706
12	75121997	T	C	0.989208694731814	0.973014510422643	0.984388272132948	0.986714790348202	0.0229075351694454	0.879697772110723
12	75122733	T	C	0.99	0.99	0.989999994750292	0.99	-1.4426383808541e-06	1
12	75124721	T	C	0.866355425183131	0.99	0.99	0.885396689704929	1.05414599774745	0.304554154934563
12	75125000	A	C	0.989999999999968	0.99	0.99	0.989999999999973	6.66952252095029e-12	0.999997939429713
12	75125849	A	G	0.804760650994189	0.966551504572997	0.905935632000221	0.829676442445325	1.75667525170513	0.185039756112908
12	751308	T	G	0.675443291154553	0.716866653860706	0.599321082404233	0.681822489011301	3.34288291158103	0.067496253205458
12	75131333	G	T	0.939975895154993	0.99	0.9310509153667	0.947679607301124	0.749638078818072	0.386590841349864
12	75133331	A	C	0.661154247437521	0.725457317316184	0.665768870245751	0.671056920198835	0.00402946141016468	0.949385846466515
12	75136333	A	C	0.99	NA	0.99	NA	NA	NA
12	7513793	T	C	0.814641092027888	0.840035005856464	0.827631490778917	0.818551754757489	0.0304214711471359	0.861537346688386
12	75141699	C	T	0.931230032015975	0.987505520654313	0.944487849202628	0.939896457266279	0.0812914532426717	0.775554842721876
12	75146158	A	G	0.514464125985528	0.599019136494693	0.547803946086203	0.527485597603939	0.13058892588817	0.717822200252251
12	75149657	A	C	0.553267463105648	0.67525430550607	0.695915039062566	0.572053436835313	11.6689780788246	0.000635509086565067
12	75155034	A	C	0.568186690928835	0.672013157337837	0.623759159852972	0.584175966755822	0.611684882352479	0.434154126563943
12	75158612	C	T	0.969905916674682	0.930997362022369	0.982877035721611	0.963913999258226	0.803506494331655	0.370047048884484
12	75162157	C	T	0.944903443445614	0.978716542746964	0.945252787334234	0.950110660738022	0.0100431783885202	0.920173114198815
12	75162492	G	A	0.461540617975548	0.864874702944051	0.817941623150074	0.523654067060697	2.36766645349351	0.123872094936595
12	75163010	A	C	0.989999999999949	0.99	0.989999999999992	0.989999999999957	1.58171655695842e-11	0.999996826749247
12	75163028	A	G	0.599126035033712	0.786143724063166	0.695979184674299	0.627926759144247	5.03552523585635	0.0248325556612252
12	75163072	A	C	0.823361936518177	0.870297981074433	0.843192174551997	0.830590087379841	0.277401081885182	0.598409721251745
12	75163097	G	A	0.64453510205248	0.776290250911774	0.711729134591118	0.664825394976811	2.21479760572145	0.136692987479579
12	75167040	C	T	0.585461826179301	0.725295301135984	0.645368214670825	0.606996181322631	0.858632964293874	0.354121529732325
12	75168546	A	G	0.843622678738906	0.943268432095897	0.884515386237593	0.858968124755882	0.282374630853889	0.59514900688102
12	75169675	C	T	0.836811801982695	0.928003340330736	0.852934775590769	0.850855298888294	0.0045473202160746	0.946236345183326
12	75173289	G	A	0.782974341054924	0.834257213395331	0.808581033197904	0.790871903395347	0.157160761484578	0.691784101757575
12	75174163	C	T	0.99	0.99	0.99	0.99	0	1
12	75174462	T	C	0.871750583544657	0.926798636074759	0.903485195848334	0.880227983634292	0.646094157021292	0.421512591456595
12	7518422	G	T	0.871133822042585	0.933563612664305	0.785916831645539	0.88074800979833	1.94615094148571	0.163002227936807
12	75185647	A	G	0.803246543062434	0.847783774016364	0.792546979863268	0.81010527662934	0.185887750235968	0.666361475764667
12	75186603	G	A	0.818248245922327	0.849978543275107	0.874844126912475	0.823134711714655	1.12336163641778	0.289195756482316
12	75189080	T	C	0.99	0.99	0.99	0.99	0	1
12	75189668	C	T	0.989999999459371	0.99	0.989999999890109	0.989999999542628	2.48414427790933e-08	0.999874244071645
12	75191811	A	G	0.782640201800729	0.892446676207418	0.806593718220976	0.799550398859359	0.0304699175971501	0.861428253428437
12	7519485	T	G	0.268767622204002	0.221042227790814	0.66699707979903	0.261417911464371	2.53673594886841	0.111224501876969
12	75195244	C	T	0.803818614617955	0.989999999999979	NA	0.832490547966787	NA	NA
12	75195709	T	C	0.713766495969004	0.788292407443713	0.777777605569233	0.725243486336109	1.57797863691505	0.209052094932886
12	75195743	A	G	0.747858393553837	0.803740601362911	0.650344364058349	0.756464253556435	5.5802469365046	0.0181641613331902
12	75196736	G	A	0.66706829462051	0.5	0.406694615205539	0.641339777248952	1.90208052868174	0.167845626461091
12	75205104	T	C	0.803750313268352	0.795654989512084	0.853474691428557	0.802503633409887	0.69872634244002	0.40321199284633
12	7520771	G	A	0.986992262471785	0.960695805499814	0.989999999679696	0.982942608098101	1.657699496955	0.197914219609085
12	75213470	G	A	0.866461033671891	0.85903236433016	0.865194262255532	0.865317018593264	1.30409085009107e-05	0.997118669732146
12	75215265	G	A	0.750406153300047	0.750641067387338	0.746917696659109	0.75044233006949	0.00775072124710028	0.92984633019386
12	75219741	G	A	0.829919189892224	0.99	0.5	0.854571634648821	4.92509527792322	0.0264693425418947
12	75221397	A	G	0.604030594899544	0.569144702425127	0.628734728747572	0.598658167458483	0.348496214213938	0.554965623553949
12	75231982	A	G	0.568593141068991	0.527976946431496	0.550426932896144	0.562338247094817	0.132610393612709	0.715740699879498
12	75233259	T	G	0.765262541431828	0.78493403125803	0.742641639634616	0.768291950865063	0.250908608458293	0.616436023768628
12	75238601	T	C	0.99	0.99	0.989999999999982	0.99	-8.31146097388205e-12	1
12	75239985	G	T	0.825150669960337	0.830228997623941	0.830788366313988	0.825932732420532	0.0252585936544967	0.873724399393324
12	75248725	C	T	0.959257258683816	0.936629690138044	0.94680393055335	0.955772613127767	0.0382585002524848	0.844924980589698
12	7524910	C	G	0.0731226654325607	0.17939707674565	0.0901416623638693	0.0894889247747765	5.62340418418817e-05	0.994016770782304
12	75249166	T	C	0.804831673902905	0.813091842659521	0.847795698390575	0.806103739891424	1.00796419544107	0.315391049213826
12	75255088	C	T	0.827433303379383	0.909279842205308	0.681417677709387	0.840037670358575	1.68524529855676	0.194228931186076
12	75257177	A	G	0.589572850709394	0.558554567323506	0.587542695799415	0.584796035067967	0.00342063030854141	0.953361390449915
12	7525795	C	T	0.203345300788759	0.216749375585798	0.234901171970171	0.205409528307503	0.465683174136732	0.494979842636172
12	75259268	A	G	0.885440047558209	0.894048173334447	0.884822132123625	0.886765698927749	0.00153341207559028	0.968763776597186
12	75267565	A	G	0.947547018277762	0.989999999988889	0.99	0.954084777461276	0.959312748904929	0.327360090960247
12	75275196	T	C	0.475883609600632	0.493677793799318	0.596370900230208	0.478623913967229	6.33540362068533	0.0118351180520287
12	75275217	T	C	0.614146030212687	0.575141319485995	0.698642018559731	0.608139304760776	3.16782722876385	0.0751022963302189
12	75278353	A	G	0.988539684079771	0.929592012807891	0.939179643801015	0.979461742703902	3.8085186984009	0.0509925283428335
12	75279312	A	G	0.964288964775535	0.99	0.988418120109101	0.968248464200103	1.77213616456232	0.183117932660107
12	7528471	G	A	0.679179236503643	0.637805549189794	0.713450451718978	0.67280768865731	1.35092164617482	0.245117058002696
12	75289669	A	G	0.989999999999934	0.989999999999986	0.989999997417897	0.989999999999942	-5.62987663695443e-07	1
12	75291946	A	G	0.971823300042478	0.99	0.98772399366553	0.974622511835936	1.64131765193434	0.200144776882277
12	75293093	C	T	0.98999999999122	0.99	0.99	0.989999999992572	7.08704307651548e-11	0.999993283042541
12	75296610	T	C	0.985011995284176	0.99	0.99	0.985780148010413	0.532242310503804	0.465665668249166
12	7529684	C	T	0.73223823341865	0.734495509968786	0.780802860093096	0.732585854007371	2.76974963934379	0.0960611849350213
12	75298553	C	T	0.706198119133017	0.477065249446695	0.747832652588015	0.670911657201324	0.531308876144758	0.466057100050136
12	75299845	A	G	0.696150542627846	0.576999976516788	0.617110835534985	0.677801355446743	0.879120302879915	0.348442734570824
12	75301504	T	C	0.99	0.99	0.99	0.99	0	1
12	75302346	T	G	0.99	0.989999999738359	0.99	0.989999999959707	4.64576885425192e-09	0.999945616286391
12	75304137	T	C	0.797904912818208	0.73942645718765	0.760764212811611	0.788899230651102	1.0527224467912	0.304880915085682
12	75311335	A	G	0.356943609294258	0.368771086167076	0.439695644174764	0.358765040732672	2.37610104620024	0.123204704107217
12	75311408	G	A	0.715606900432295	0.651353645629384	0.681736557911501	0.705711899192646	0.612673733258661	0.433782874766225
12	75311723	A	G	0.299019289625429	0.305980950915322	0.296445976466954	0.300091385464072	0.00482825634059	0.944603050191016
12	75315660	G	A	0.99	0.98509998644795	0.989999999999981	0.989245397912984	0.282141890151574	0.595300770433745
12	75315900	C	T	0.985817096327028	0.99	0.989999998782707	0.986461263492666	1.1464867223163	0.284285811119946
12	75327293	T	<*>	0.989999999788793	0.99	0.989999999994676	0.989999999821319	5.16515936316861e-09	0.999942656800121
12	75328083	A	G	0.685296812312461	0.711381375267519	0.767419713833849	0.68931383500754	2.09388987393987	0.147889096983997
12	75331585	G	A	0.728182436904129	0.731117508882664	0.781718315580057	0.728634437988824	1.33427577818835	0.248045974563893
12	75335027	A	G	0.692633757772483	0.66419287439175	0.67035077117484	0.688253861731851	0.389207754146077	0.532716133956451
12	75340402	C	T	0.638519738867808	0.535483418027435	0.636600268845811	0.622652145458391	0.0471792137822536	0.828046432458935
12	75340738	T	C	0.362585294009602	0.432053610698549	0.357839037202623	0.3732834147797	0.229904829929244	0.631594404636945
12	75352005	T	C	0.786427991899955	0.741318287679403	0.754847984212803	0.77948109744999	0.269255154058457	0.60383185934062
12	75355576	T	C	0.99	0.99	0.989999994037305	0.99	-1.8095933256016e-06	1
12	75357545	A	G	0.304297534865213	0.571568163076803	0.750503762767493	0.345457211609798	3.21519272431168	0.0729575992478594
12	75358474	A	C	0.0266938645264763	0.01	0.0165012346489104	0.0241230093893989	0.31388393729784	0.575306568342469
12	75366735	C	G	0.969422927104912	0.798302321659461	0.840093506187782	0.943070353866312	1.96961939084191	0.160488267273222
12	75366929	G	A	0.736798960982258	0.658326714044943	0.716616147883807	0.724714234953912	0.0473604299740943	0.827721681249517
12	75370692	T	C	0.0212880522555976	0.0100000000000011	0.0227984840197572	0.0195496922082358	0.0722334410233073	0.788112223989725
12	75371593	G	A	0.978605056478659	0.989999999168049	0.99	0.980359877652825	1.07005254296502	0.300933577894586
12	75372667	T	C	0.741093434010969	0.71580966157627	0.644431924665012	0.737199733056025	1.39882582939968	0.236920263998398
12	75380511	T	G	0.360220688994015	0.335302875205491	0.254432706632765	0.356383345670582	1.96244416190782	0.161252160811556
12	75382273	C	T	0.99	0.99	0.99	0.99	0	1
12	75382856	C	T	0.351925305432775	0.427270728298974	0.476485518458061	0.363528500554169	3.04338123770606	0.0810668988258326
12	75385097	C	T	0.808433990019227	0.702985609654371	0.758298794603333	0.792194939443039	0.84536041677203	0.357868175479318
12	75387303	C	T	0.0996306607196043	0.0352692766490015	0.0869639340586149	0.0897190075727315	0.00378742442341774	0.950927523525876
12	75388623	A	C	0.354695755011454	0.432339147696331	0.433750927549948	0.366652837484925	0.784939593682527	0.375634680924323
12	75413126	C	T	0.371807424733246	0.424004450955142	0.432957553578419	0.379845766771418	1.39093710213478	0.238246909268793
12	75416915	A	G	0.989999993929302	0.99	0.989999999836627	0.98999999486419	5.89589769011832e-07	0.999387346402302
12	75417818	G	A	0.731557385826598	0.666997078820199	0.99	0.721615098547612	0.746165926021604	0.387692842843099
12	75418277	A	G	0.117369245823515	0.12845656893946	0.0468155498604792	0.119076693583371	3.05201761560095	0.0806369103834468
12	75419718	T	C	0.929541942241631	0.879694741354483	0.861852054221586	0.921865473305011	5.24652797111211	0.0219906078792417
12	75421038	C	T	0.189228455803399	0.116443760641283	0.188879314674437	0.178019612748433	0.0339786581143023	0.853752220348308
12	75422205	G	T	0.490841805075183	0.541899052049025	0.566464391638805	0.498704621109155	0.763219526235817	0.38232285440377
12	75425891	A	G	0.144975864951491	0.0668524288658774	0.155798967327438	0.132944855794306	0.831514127753144	0.361835068307669
12	75426014	G	A	0.99	0.99	0.989999996737765	0.99	-9.55969066137458e-07	1
12	75427585	A	G	0.833060629511596	0.726835792698393	0.810674987151192	0.816702004642363	0.0413512115073963	0.838861498594031
12	75428904	G	A	0.99	0.989999999638371	0.99	0.989999999944309	6.04466028570517e-09	0.999937966539292
12	75438663	A	G	0.179241060737146	0.101929932934831	0.1989445234669	0.16733514705559	0.0804355313349149	0.776708057723242
12	75438926	G	A	0.973088383539574	0.99	0.989999999976959	0.97569277247448	1.484657981521	0.223047157569479
12	75439487	G	A	0.824612490949209	0.708974554486164	0.809513933306756	0.8068042487339	0.0073015609231351	0.931904302810955
12	75443288	C	T	0.388614606389523	0.403857313598608	0.372824430982045	0.390961983299722	0.284218578929021	0.593949447666786
12	75446048	T	C	0.116668448710743	0.0525059149456603	0.114557462466823	0.106787418510921	0.0266485811185113	0.870326377894517
12	75446995	T	C	0.114898666490426	0.115497621883582	0.208757372512539	0.114990905620972	1.22692703188736	0.268005490621577
12	75447005	C	T	0.945603947041617	0.959899346895751	0.857340312086856	0.947805438619153	2.79204095419233	0.0947335018305364
12	75452752	A	G	0.848152699207519	0.877456960439382	0.819367706279299	0.852665555437226	1.0842566427132	0.297747263833824
12	75454147	A	C	0.752396890880908	0.797032062812674	0.680492267439167	0.7592707073584	0.827561772109833	0.36297851684944
12	75458164	T	C	0.795612116291368	0.75220814259069	0.911417531138813	0.788927904341464	2.85130791202319	0.0912996340147818
12	75458483	T	C	0.125110218529802	0.105502277143155	0.111967981239796	0.122090595556258	0.101582584151938	0.749938673780574
12	75464526	T	C	0.989999999999997	0.99	0.989999999999979	0.989999999999997	-8.80476380860272e-14	1
12	75467896	T	C	0.943454998472738	0.811712973306855	0.989999999999501	0.923166726597192	1.15468086268808	0.282571420573237
12	75470022	A	G	0.458324154393372	0.526578186371256	0.444259859955227	0.468835275317966	0.0255891305245438	0.872907834271209
12	75479379	G	A	0.553999952747462	0.584975125654538	0.55373451419132	0.558770129375152	0.0102895750126181	0.919203135613361
12	75481828	T	G	0.110673454862869	0.0426029937017231	0.0298494754389459	0.100190603844053	2.78036573893042	0.0954263745878106
12	75482799	A	C	0.10199885509215	0.0100000000011775	0.99	0.0878310314081401	5.69825714599692	0.0169817674903645
12	75483802	C	T	0.666942427518676	0.684749062486339	0.19931636278896	0.669684649303696	5.4955719451645	0.0190646906757016
12	75487456	T	C	0.080189209383949	0.0526805797751128	0.173610165666326	0.0759528804241882	4.78085204992373	0.028777878220408
12	75489210	A	G	0.837733368400021	0.833498523252843	0.789175694971829	0.837081202247355	1.66313246511167	0.19718091491739
12	7549009	C	T	0.9707570819856	0.987381817801711	0.965547341764364	0.973317291301281	0.498816274162244	0.48002070328471
12	75492700	C	T	0.82286700928705	0.71402795082026	0.808841847634104	0.806105794283165	0.0103135907694796	0.919109224394517
12	75493882	T	C	0.253538593813265	0.137561581869821	0.0761261818831052	0.235678133973975	2.71943840171705	0.0991328888213319
12	75495059	T	C	0.459276230263206	0.47319921599418	0.500106480121613	0.461420370065776	0.243075754443441	0.621993415368618
12	7549780	T	C	0.970339808902044	0.968209596061795	0.989999999974273	0.970011756124646	1.13059170558785	0.287649162218657
12	75498238	T	C	0.99	0.99	0.98999999940753	0.99	-2.81217847698252e-07	1
12	75499785	A	G	0.72291112818916	0.835648755792906	0.694550526149976	0.740272722840137	0.600990446499896	0.438200375215733
12	75500023	T	G	0.83473717491577	0.856129101780233	0.798893732574157	0.838031531652897	2.76131730823635	0.0965686906934387
12	75500032	A	G	0.748320483582927	0.796500209099773	0.725727437614594	0.755740161312521	1.20758824831698	0.271810289663784
12	75500196	C	T	0.917374321032052	0.908037305783773	0.922334982360189	0.915936420683817	0.0324592777193941	0.857023360456487
12	75500790	G	A	0.858141276179871	0.907385945293775	0.880471162772942	0.865724955223412	0.150255862516888	0.698290966767282
12	7550186	G	A	0.99	0.989999999999999	0.960716976362411	0.99	5.30580796628766	0.0212544393655392
12	75503268	G	A	0.99	0.989999999999985	0.99	0.989999999999998	7.24970907971787e-13	0.999999320639408
12	75503394	T	C	0.879034179634777	0.895386746286105	0.881848346615253	0.881552474899082	0.000123040710743928	0.991149749339205
12	75504564	A	G	0.428431826868613	0.573052010813973	0.5	0.450703335196198	0.0229847279341558	0.879496793708697
12	75507668	C	A	0.922354277097575	0.722973702897558	0.71678197887827	0.891649668670772	9.81466409072073	0.00173125893436832
12	75508295	C	T	0.821524584184107	0.759910255758076	0.787208360644278	0.812035977606498	0.929080886849072	0.335101869988994
12	75510415	T	C	0.851818343960942	0.869544780491846	0.759221816097468	0.854548215186701	0.916581406370401	0.33837418720775
12	75510623	G	A	0.99	0.99	0.99	0.99	0	1
12	75511834	A	C	0.899900899254237	0.844496571047575	0.862348423025623	0.891368632710411	1.1357871803844	0.286544280697548
12	7551307	A	G	0.959481319244153	0.99	0.949592536190874	0.964181196080553	0.123223291915021	0.72556452654762
12	75513429	G	T	0.76711645325767	0.730432413322643	0.775079866988971	0.761467111107676	0.201354719773362	0.653629570227962
12	75513772	A	G	0.945408413052909	0.916625520449303	0.889405919027334	0.940975847591954	4.01750154191872	0.0450303751799959
12	75514014	G	A	0.959132907118697	0.825931207952728	0.906754970531892	0.938619845447138	0.951099894296283	0.329439486636174
12	75514238	C	T	0.96255727591744	0.86855459121762	0.894678877283026	0.948080862473667	7.61961858472434	0.0057736698020653
12	75514623	C	A	0.929401137225992	0.84545874365953	0.821691428662574	0.916474008616756	4.47698167422442	0.0343543413907754
12	75518079	T	C	0.99	0.99	0.989999999990978	0.99	-3.65494319315415e-10	1
12	75519063	T	C	0.863329582804201	0.846567100824511	0.897045789457306	0.860748160579328	0.397316335465531	0.528478477576716
12	75520906	A	C	0.925250925090138	0.831198883826324	0.847620480202834	0.91076691073551	7.68243505689112	0.0055760876037076
12	75520930	T	G	0.926517073077605	0.858232966784817	0.861616190821134	0.916001320708516	5.79426392981544	0.0160785450733849
12	75521094	C	T	0.926017183676694	0.852304164018222	0.88715728152402	0.91466537864929	1.25901777378315	0.261837094513534
12	75521362	A	G	0.511138606554549	0.471048218511106	0.470692129873575	0.504964686795859	0.398208851616702	0.528015733124534
12	75521459	A	G	0.554959655602856	0.52429418588808	0.538401171808346	0.55023717326678	0.0615706330787087	0.804030494246631
12	75522701	A	C	0.726057452723961	0.728038480890465	0.747065417656963	0.726362531061603	0.374708029888656	0.540449106267248
12	75523052	C	T	0.914656637950858	0.863979691735853	0.8793319867256	0.906852388233747	1.82691186391174	0.176492736609958
12	75525629	C	T	0.99	0.989999999999989	0.99	0.989999999999998	8.60312799619197e-13	0.999999259937747
12	75525950	G	A	0.772912387177687	0.740104853862277	0.784731956339612	0.767860027047114	0.114115271204777	0.73550673595049
12	75526443	G	T	0.923850483462287	0.911435816874035	0.890714009000528	0.921938624807696	0.513485074311357	0.473634073455273
12	75529657	C	A	0.99	0.99	0.989999999440016	0.99	-9.88400691114511e-08	1
12	75529751	A	C	0.956327884909772	0.949163958566683	0.922718279601621	0.955224640252936	1.20130167342442	0.273061670861505
12	75538533	C	T	0.989999995592086	0.989999999966983	0.989999999951507	0.98999999626582	3.22793186874724e-07	0.999546682778797
12	75538599	G	T	0.989999997400929	0.99	0.989999999630754	0.989999997801186	2.27810472099519e-07	0.999619173740562
12	75541547	C	T	0.909098419642901	0.884543600468942	0.904419988634868	0.905316977490112	0.00224592231827047	0.962201472115562
12	75542018	C	T	0.712744801690856	0.835646709051217	0.881460554635828	0.731671695424352	1.32688484959296	0.249360163234179
12	75543298	C	T	0.99	0.99	0.99	0.99	0	1
12	75548466	A	G	0.567720846408737	0.662179287199097	0.63166402604337	0.582267446290452	0.261979884901095	0.608763198651449
12	75548991	C	T	0.833910376128869	0.895717766217769	0.761968408905402	0.84342871420256	4.9219751545581	0.0265171847578051
12	75549685	G	A	0.925393043966812	0.88539747015833	0.761150571894655	0.919233725600306	4.48429839927549	0.0342075844877463
12	75550719	G	T	0.856425611871348	0.858001504201665	0.854817556197106	0.856668299290217	0.00291870673110042	0.95691520118023
12	75554024	T	C	0.99	0.99	0.989999995504149	0.99	-1.36228510714118e-06	1
12	75554059	A	G	0.463743927221849	0.444680307272903	0.459859629401284	0.460808129749711	0.000881463161907625	0.976314729647206
12	75556254	T	C	0.812651618988117	0.864157882448993	0.834863217972087	0.820583583561092	0.297586500821835	0.585399438959422
12	75557126	T	C	0.950690436876982	0.813904559908104	0.880788327014619	0.929625411823775	0.886064179719984	0.346546111168617
12	75557949	T	C	0.704532997886255	0.610054316366042	0.761118168033061	0.689983280932142	1.83328158523874	0.175740432264132
12	75558283	C	T	0.838319019229214	0.862611539362613	0.852967795292392	0.842060067329758	0.107897269971224	0.742550881663834
12	75558904	A	G	0.989999999960673	0.989999999994517	0.989999999999997	0.989999999965885	5.28415203299216e-10	0.999981658801392
12	75564057	G	A	0.863998850027797	0.917716937579159	0.922129152887131	0.872271435510706	0.754662107559655	0.385004182238201
12	75565723	T	C	0.648622512156956	0.486497531858143	0.557525651017598	0.623655265190939	0.440108106419249	0.507070281614573
12	75565735	T	G	0.752655201218641	0.762432296476561	0.745712335314915	0.754160873888361	0.0157095471346322	0.900256181654682
12	75568748	A	G	0.578873724993695	0.379484596083136	0.44009753453611	0.548167799141469	7.04895816421675	0.00793113678128471
12	75568929	G	A	0.75905004284259	0.663206936390262	0.693938751239224	0.744290204448931	2.85656351523864	0.0910017230178164
12	75571222	C	T	0.60038079156543	0.450833789006064	0.565991295014462	0.577350553171288	0.0201887855998138	0.887011091836984
12	75575308	G	A	0.7586740423965	0.608790361546195	0.692512586931596	0.735591955545553	2.22443109403183	0.135842686263209
12	75576866	T	C	0.905880404177648	0.892343139301596	0.906012464370463	0.903795665386736	0.00637177482388778	0.936377715008853
12	75581370	C	T	0.645186872429935	0.482144811944898	0.544651290315617	0.620078395115239	3.74294684311389	0.0530308410266089
12	75584201	A	C	0.493317790107107	0.333850883690453	0.436940421728467	0.468759886518943	0.407317266776338	0.523334304986525
12	75585988	C	T	0.5576596481031	0.393227311997468	0.462830827278602	0.532337068342833	3.61191620073406	0.0573669847954747
12	75586186	C	T	0.681232967467623	0.529445563570039	0.666997076583753	0.657857707267395	0.00789590699112546	0.929194034451379
12	75590798	T	C	0.911217885332831	0.88296369513257	0.836591031105382	0.906866740041991	3.47517928896926	0.0622959710178393
12	75592939	C	T	0.407706208189824	0.0793477181235564	0.211193338050813	0.357139000719619	1.1068150920596	0.29277532614338
12	75593241	A	G	0.865888853132145	0.81238624870273	0.883975194594976	0.857649452050015	0.947734730705407	0.330296573134317
12	75618580	A	G	0.99	0.99	0.99	0.99	0	1
12	75619898	G	T	0.897240196871127	0.989999999999053	0.99	0.911525206552827	0.48486794774633	0.486225571055607
12	75626842	C	G	0.989999999996655	0.99	0.99	0.98999999999717	2.02354816210126e-11	0.999996410806817
12	75627129	G	A	0.989999999590026	0.989999999982658	0.989999999964944	0.989999999650491	1.7171660008203e-08	0.999895444664301
12	75628007	A	G	0.784471447787212	0.767560797538806	0.681417678713967	0.781867207648957	0.590622636154167	0.44217845013826
12	75630166	G	A	0.774156066180727	0.741895632274469	0.799132489901332	0.769187959359163	1.15128511984739	0.28328029056861
12	75643885	C	T	0.884217687886766	0.900886044976111	0.93747369705239	0.886784614878525	3.27519574018244	0.0703345358383454
12	75646788	A	C	0.870659788466868	0.835464599302656	0.869404537615244	0.865239729335579	0.0317444136459247	0.85858976734926
12	7565216	T	C	0.822203256031695	0.700802087901884	0.99	0.803507476139705	8.81083991548143	0.00299446158493219
12	75653281	T	C	0.99	0.99	0.989999995926098	0.99	-1.53889102302461e-06	1
12	75654478	T	C	0.84895837020982	0.811144507612276	0.876745853412158	0.843135035369798	2.14047246923372	0.143457703184742
12	75658569	G	A	0.826671287234647	0.838123619327049	0.791947609090472	0.828434946376877	1.5627526794789	0.211262629817791
12	75661314	C	T	0.86918526159625	0.98999999999711	0.99	0.887790731309982	0.771492912717855	0.37975560372131
12	75664655	G	A	0.685917145721915	0.859307461210344	0.742850849183286	0.712619254307133	0.24651894961757	0.619536928447497
12	75669525	G	A	0.896537806436519	0.950513731032248	0.904847262548557	0.904850098824261	9.73560179913265e-09	0.999921273406138
12	75669635	G	A	0.584007748517672	0.70828194526887	0.662940523139767	0.603145974817356	1.79691907306489	0.180085410635406
12	75679025	G	T	0.989999999999995	0.9899999973793	0.989999998796407	0.989999999596408	-1.48924250460215e-07	1
12	75682796	T	C	0.255383938957458	0.435567665638959	0.387658081549547	0.283132232866409	5.40290726244091	0.0201032373948349
12	75684326	G	A	0.284409446614866	0.321029568031706	0.37041272616034	0.290048945313059	2.6352727741293	0.104514109777032
12	756901	G	A	0.665689104108163	0.725239711062706	0.674156491061844	0.674859897579162	0.000270519205674479	0.986877410823185
12	75690787	T	C	0.599996229239411	0.653340416368192	0.685348994883146	0.608211234057243	4.5498421286781	0.0329217817578334
12	75692261	A	C	0.749428297188562	0.756496936413331	0.773533250153852	0.750516867629176	0.445500704434141	0.50447937875391
12	75692968	T	G	0.832069140375996	0.828041714085818	0.800102397535058	0.831448916727308	0.163628247121766	0.685837810314101
12	75694006	T	C	0.930964796623918	0.978739683230922	0.922583016308793	0.938322129161397	0.992803123753917	0.319058230307167
12	75695442	T	C	0.558524505942943	0.670719099687811	0.842989854221296	0.575802473379652	9.74216486186556	0.00180088676995025
12	75695664	C	T	0.377779479890735	0.535734417287853	0.449087213782938	0.402104540249891	0.385074337421164	0.534899970165522
12	75696430	G	A	0.73361310185599	0.730297130468648	0.878873663132355	0.733102442262339	2.4239765106085	0.11949126293943
12	75697578	C	T	0.989999978971866	0.982467612033347	0.988191995843575	0.988839994463334	0.00316911675284986	0.955106874622016
12	75698207	T	G	0.98999999731177	0.989999999118112	0.989999999993756	0.989999997589947	3.11928832387799e-07	0.999554376794116
12	75698253	G	A	0.772831863021769	0.744407482370372	0.78436333599965	0.768454508401453	0.0764787644150663	0.782127242081999
12	75699072	G	T	0.708420664280736	0.729041233251479	0.718048994628146	0.71159623190223	0.0184983593583761	0.891814423957406
12	75704771	G	A	0.768443689180705	0.678308282552443	0.715926901454096	0.754562836559953	1.80736274908488	0.178824917009443
12	75704938	C	T	0.0100000043756268	0.0140675730795543	0.01	0.0106264099560316	0.106180936445543	0.744534696009953
12	75705581	C	T	0.601029112898826	0.46324076927415	0.653859061092581	0.579809707980626	1.10245639112499	0.293727660475574
12	75707396	A	G	0.374858950316181	0.0100000000000344	0.99	0.318670671967494	8.01894107719141	0.00462906283327523
12	75712662	A	G	0.752542702293275	0.547034112749808	0.6659846867887	0.720894379503581	1.208343882344	0.271660359947507
12	75715330	C	A	0.804777402018002	0.688439643320043	0.875892746817302	0.786861387178516	2.98600074654695	0.0839873556353097
12	75718423	G	T	0.96826013371758	0.977678657156196	0.95920848366477	0.969710586327127	0.093139848437579	0.760222805274619
12	75719684	A	G	0.781597064366923	0.817953113015873	0.760861967548865	0.787195895858861	0.516560114903344	0.472312739075867
12	75724992	T	C	0.989999996790175	0.989999996190392	0.99	0.989999996697808	5.26764849518277e-07	0.999420906864392
12	75726913	T	G	0.59658977606788	0.706685513456718	0.669708090960468	0.613544519625761	0.396946508661535	0.528670435192737
12	75727885	A	G	0.568417389747719	0.565155637979798	0.576725741343508	0.567915079975459	0.0298044622958564	0.862934652786774
12	75738067	T	C	0.0791857158330228	0.0616206244347127	0.0245501307873967	0.076480691757683	9.67178415506499	0.0018711950949882
12	75739985	A	G	0.989999999994701	0.896396659281356	0.989999999999903	0.975585085524846	0.155643539856036	0.693199494146212
12	75740883	A	G	0.598822577077446	0.61620791138494	0.744654101891351	0.6014999185608	4.97127550510185	0.0257716355530296
12	75750700	A	G	0.987878935510498	0.966086224785048	0.970638979612521	0.984522858058778	1.55563314939747	0.212305758376933
12	75760742	G	A	0.627296028574187	0.654445076130789	0.667324365797057	0.631476981897904	1.15807462388688	0.281865204648536
12	75773464	G	A	0.615108332200649	0.611207935856975	0.580816730375705	0.614507671163724	0.531685648436178	0.465899038821987
12	75790817	T	C	0.581565237028015	0.673359684000404	0.640288512228894	0.595701581861763	1.36257876730872	0.243091058260223
12	75791950	C	A	0.702758079377647	0.752319513026623	0.686404586538608	0.710390540159589	0.290037101426388	0.590196755792969
12	7579654	G	A	0.828771130120781	0.940625702494651	0.931630549148873	0.845996734266357	1.15250988490795	0.283024358559796
12	75800754	A	C	0.438912651369657	0.472490730923656	0.476083765196468	0.444083675620973	0.420198997754537	0.516837764962067
12	75808957	A	G	0.314225924605575	0.406126905802826	0.492840225378793	0.328378675709952	3.55743263086964	0.059279358048495
12	75809070	T	C	0.580733545803444	0.603427919274328	0.662126299602423	0.584228479317961	3.84781028715655	0.0498109811697299
12	75809825	T	C	0.603085130049161	0.622977441232335	0.59237888211799	0.60614854597137	0.140186908570437	0.708095270563609
12	75810544	C	T	0.853201757928447	0.875283972544243	0.896512052824321	0.85660241897928	1.09071041609185	0.296313857239634
12	75814745	A	C	0.989999999999987	0.99	0.99	0.989999999999989	2.53897192082739e-12	0.999998728638633
12	75814756	A	G	0.562502926659742	0.62480398122953	0.577621610466084	0.572097289063489	0.0158326706894783	0.899868123977692
12	75818684	A	G	0.459326296710632	0.482261615035353	0.439356148614095	0.462858335732639	0.330173164321032	0.565557140438219
12	75820334	C	T	0.989999999999998	0.989999998467795	0.99	0.989999999764039	5.4569954054688e-08	0.999813612470652
12	7582113	C	T	0.973536090609824	0.983217284999034	0.932853737567387	0.975026994545763	3.33026285591762	0.0680160035416224
12	75821239	A	C	0.628817247595297	0.652010968516342	0.69234716588551	0.632389080617138	2.41681542972655	0.120038737154683
12	75823923	G	A	0.683318486182159	0.60277778763315	0.68012222342592	0.670915218605612	0.0197211796060584	0.888318583239421
12	75823983	G	T	0.500498426746529	0.471283942374242	0.705000471154228	0.495999396153197	3.49341098021285	0.0616135109903827
12	75824372	G	<*>	0.989999999954733	0.98999999998842	0.99	0.989999999959921	1.05062615461633e-09	0.999974137877443
12	75833881	A	G	0.989999997018458	0.989999997565377	0.99	0.989999997102684	3.66781701880385e-07	0.999516781152052
12	75837418	G	A	0.612159400246186	0.601776968879164	0.664530435313711	0.610560505815664	0.873465937183292	0.349997574426419
12	75840040	G	A	0.609133594849203	0.58784545447201	0.640199866273306	0.605855221231115	0.976083234958253	0.323167709179889
12	75840072	T	<*>	0.989999999999966	0.99	0.989999999079004	0.989999999999971	-2.63481479548686e-07	1
12	75841767	T	C	0.654736868494573	0.657657728595261	0.531018423737866	0.655186680950079	8.81195863286777	0.00299262615851242
12	75841969	C	T	0.99	0.98999999950928	0.989999999924876	0.989999999924429	3.83522462550972e-11	0.99999505876551
12	75849342	A	G	0.53676196369153	0.531682228621108	0.497773858417977	0.535979684490685	0.885620605640108	0.346666847999156
12	75849475	T	C	0.859328666266848	0.856632555906629	0.872871664502697	0.858913465271374	0.208002368497593	0.648337652807233
12	75854140	G	A	0.492597609344568	0.465808514267531	0.611912230357818	0.488472088702705	2.85545564890182	0.091064433914782
12	7585971	A	G	0.500791067885171	0.480232417377466	0.422102640323895	0.497625035706984	2.53124174374791	0.111612352244426
12	75861087	G	A	0.073138684226869	0.0438897948048473	0.021818280636788	0.0686343552558776	7.27637812608855	0.00698672681018984
12	75862495	G	A	0.868524747182825	0.907811901695423	0.858508050771617	0.874574968977765	0.169290502373451	0.680743131865375
12	75864266	A	G	0.644715557875675	0.654602429742161	0.621263670460678	0.646238136143114	0.644906972039885	0.421939477102583
12	7586595	T	C	0.345061248680849	0.367886980098152	0.350878941576815	0.348576411319114	0.00442288743629512	0.946975942230979
12	75867565	T	C	0.576896307261733	0.643770016449695	0.676684362956227	0.587194858476679	3.86421138930352	0.0493263694025661
12	75867949	A	G	0.342771470068679	0.386856991889814	0.392300159143648	0.349560640429134	0.431084189594541	0.511457431953072
12	75868280	C	T	0.0750281887571231	0.0701251153661074	0.0289030371963712	0.0742731154549067	5.86033843207139	0.0154858161310476
12	75872256	G	T	0.762835366344847	0.820877463056754	0.748715387976305	0.771773849238481	0.0683288733135956	0.793785659812068
12	7587534	T	C	0.917334342700625	0.99	0.91744107843441	0.928524853924729	0.0244548219247421	0.875733204734637
12	75877341	G	A	0.0700592928879271	0.0674267286693325	0.0183934597450415	0.0696538779982635	10.2966500110769	0.00133271931711314
12	75878751	A	G	0.526171185831835	0.5115729172181	0.63133051889299	0.523923052465319	4.03764232170893	0.0444959441732395
12	75887350	A	G	0.720026581473381	0.815303346508876	0.743731611370654	0.734699203288847	0.0653082535453921	0.798294627361711
12	75888251	G	A	0.739261651244077	0.786855453615579	0.721636308087896	0.746591096809288	0.401508221588076	0.526311374672156
12	75891253	T	C	0.388973653117756	0.416458817080502	0.607854023852021	0.393206368368019	8.56266301140613	0.00343127144634602
12	75896688	A	C	0.332399861893653	0.444288679546085	0.356822880104715	0.349630739812127	0.0378530309632823	0.845738551994679
12	75896958	A	G	0.77749964896856	0.722020888480874	0.727801511257144	0.768955919853457	1.9060113585205	0.167406997325405
12	75897116	C	T	0.910746776493277	0.895813578838971	0.977407529625816	0.908447064054514	5.10058157125053	0.0239178229803773
12	75897488	G	A	0.701214595916431	0.779181217100428	0.654138998979039	0.713221455578766	4.01670874995617	0.045051549496988
12	75900588	A	G	0.726997197585391	0.77404142215664	0.718453578693334	0.734242008169364	0.140523214506506	0.70776141937197
12	75901087	T	C	0.989999999525224	0.989999999899425	0.967776845755249	0.989999999582851	1.04809856058072	0.305945412171812
12	75903206	C	T	0.870313761088176	0.805334454423759	0.863424544192764	0.860306947861856	0.016828106136986	0.896785434284034
12	75904298	C	A	0.99	0.99	0.99	0.99	0	1
12	75905165	G	T	0.99	0.99	0.989999998442158	0.99	-5.24570968470873e-07	1
12	75906045	A	G	0.989999999931797	0.989999998458387	0.98999999998729	0.989999999704892	2.70112159209024e-08	0.999868866960776
12	75907288	G	A	0.780644715165203	0.892699038701123	0.8682236131089	0.797901080989734	0.9043268762641	0.341624159937153
12	75919693	T	C	0.0766813503207141	0.107703850149002	0.0811166478125312	0.0814588152942705	0.000178764261433667	0.989332381601777
12	75933648	A	G	0.99	0.99	0.99	0.99	0	1
12	75935157	T	C	0.249877226921098	0.374288033563136	0.287532720025395	0.269036491143972	0.246842238800875	0.619307383486149
12	75935230	T	C	0.240481658661175	0.386740024557664	0.214458204565659	0.263005447009234	1.67169387708426	0.196031807137144
12	75944025	C	T	0.207079670424238	0.281907048674625	0.299645837224464	0.218603086674798	3.31700177155751	0.0685667687785627
12	75950102	G	A	0.959182879542849	0.927509293539251	0.925354845296011	0.954305147298295	1.24325456051436	0.264844741331408
12	75952475	C	T	0.904975881631843	0.943366011856699	0.939633461553911	0.910887961686471	2.16216126527474	0.141445618371406
12	75954175	A	C	0.183627200846354	0.224453853035452	0.207358946433154	0.189914505283475	0.445361628207149	0.504545913502251
12	75957945	C	T	0.979273043539955	0.948658979869777	0.99	0.974558477734747	1.68228071772438	0.194621674244326
12	7595836	C	T	0.988959275089475	0.980318810807122	0.99	0.987628643589993	0.180412686116864	0.671018824264514
12	75958858	C	T	0.534260339139838	0.536368278214197	0.563531764936408	0.534584961757289	0.660972327866622	0.416216884736948
12	75958961	T	C	0.989999999999964	0.99	0.99	0.98999999999997	8.90528663800945e-12	0.999997618974685
12	75959318	T	C	0.989999995212088	0.98999999922242	0.99	0.989999995829679	6.45866368320474e-07	0.999358773665654
12	75959988	G	A	0.684372210205528	0.791882077969989	0.668744962393468	0.700928729841255	1.13826950778868	0.286018286375718
12	75962912	A	G	0.160105072211334	0.240733056040611	0.196201933382357	0.172521781721043	0.690464639895345	0.406006384425505
12	75966315	G	A	0.909182745044948	0.84154172045046	0.900049080107559	0.898766027257396	0.00193461272955141	0.96491697215618
12	75968877	G	A	0.470040884072856	0.331334848163525	0.423059700377578	0.448680154542819	0.143182392595144	0.705137558306818
12	75969345	A	G	0.40296351118214	0.33653492441899	0.392554210844531	0.392733508820615	2.24031094994145e-05	0.996223473028819
12	75980964	A	G	0.177781268870903	0.234914690810171	0.165992470627723	0.186579815849551	0.261929070368513	0.608797944457912
12	75981353	G	A	0.928989089519426	0.84950465533134	0.907861750107831	0.916748486654461	0.231292674354486	0.630566982147756
12	75981887	C	T	0.295676975062103	0.310183284310243	0.589666928278981	0.297910946686317	3.94283716409719	0.0470713263546916
12	75982345	A	C	0.551282655993484	0.555393413511968	0.615332179653209	0.551915712651331	3.39362180635971	0.0654490370855166
12	7598522	G	A	0.981898016276101	0.99	0.99	0.983145721769581	2.65157624703435	0.103447275342873
12	75987360	G	T	0.885180662428843	0.77145791997997	0.860574962893699	0.867667360091716	0.0212547469086635	0.88408710864457
12	7598937	T	C	0.933172670894404	0.969343879989026	0.964015107226154	0.938743037094976	1.19582076773804	0.274158574982435
12	75997547	C	T	0.127938231487953	0.189109079495897	0.109115914274323	0.137358542081177	1.15205635659943	0.28311909559081
12	75997960	C	G	0.882779008273642	0.989999999999437	0.989999999999952	0.899291040999415	1.13395688148952	0.286932900014107
12	75998603	G	C	0.928451457743105	0.856407195772115	0.894755839328053	0.917356641399573	0.687178989716063	0.40712557149753
12	76000617	T	C	0.350213145800369	0.33110640654854	0.236603441563912	0.347270707955588	1.12687933302441	0.288441962946386
12	7600674	C	T	0.368700471689666	0.266351968188665	0.274460764680702	0.352938802150512	3.96751442773328	0.0463861958006825
12	7600886	T	C	0.99	0.99	0.99	0.99	0	1
12	7600979	A	G	0.565668779077553	0.435939521492147	0.490305976013835	0.5456904734094	1.50216255893281	0.220338916516734
12	76014657	G	A	0.99	0.99	0.99	0.99	0	1
12	76016713	C	T	0.0817115078760832	0.0861235440985875	0.0743795046412947	0.0823909614543488	0.214079968937475	0.643588188605263
12	76016961	T	C	0.0572242906897814	0.202002557860552	0.01	0.0795201438340801	2.05819864100926	0.151389043083341
12	76017928	A	G	0.693791686037109	0.717795235623953	0.590016411385374	0.697488232673483	7.72910943356678	0.00543375439604265
12	76018340	G	A	0.555036383035137	0.487848177491811	0.386103948876674	0.544689399381465	2.27059264170178	0.131849474215259
12	76022475	T	C	0.492785653774192	0.500106477737427	0.406694619411637	0.49391306066453	0.518300328207394	0.471567615456652
12	76023401	G	A	0.738122412830819	0.78471346108527	0.663879642594377	0.745297434262004	6.82109683170423	0.0090087223319709
12	76023794	A	<*>	0.99	0.989999999988079	0.99	0.989999999998164	1.12108855974157e-10	0.999991551881016
12	76026511	C	T	0.570656627515582	0.664947195777912	0.627149490713172	0.585177375027981	1.19617178004587	0.27408816078902
12	76028979	A	G	0.524446329537817	0.446370476414541	0.565201414357043	0.512422648156833	1.56683453993624	0.210667311375429
12	76029916	T	C	0.558924705284027	0.512346399851027	0.513845258952622	0.551751646247345	0.404332069580534	0.524860433603506
12	7603345	G	A	0.895698775090984	0.886368717776835	0.904577798648415	0.894261946264605	0.207535380402153	0.648706044029026
12	76034870	A	G	0.989999999999965	0.99	0.99	0.989999999999971	9.22528103298976e-12	0.999997576573436
12	76034992	G	A	0.602176211020819	0.641651889640055	0.647894269743318	0.608255465528182	1.58984875101194	0.207347744408981
12	76035037	C	T	0.99	0.99	0.99	0.99	0	1
12	76035445	C	A	0.984777412694515	0.933643976601569	0.977366392146605	0.976902863536201	0.00130023630483349	0.971235482105618
12	76035715	A	G	0.885045538693242	0.942257888641939	0.901693591417172	0.893856240585341	0.116807581791812	0.732523053391583
12	76041425	C	T	0.94651237904154	0.961371719002198	0.967029023634416	0.948800717395482	0.228640703185391	0.632533563331815
12	76041840	T	C	0.989999999999999	0.972412774411437	0.98999999372279	0.987291567259361	0.610624961607091	0.434552598058645
12	76044093	C	T	0.989999999999978	0.99	0.99	0.989999999999981	9.66487989035615e-12	0.999997519505365
12	76045167	G	A	0.968112798032635	0.925032558886451	0.975132034955802	0.961478441204123	1.02253227390681	0.311919098838039
12	76047574	C	T	0.99	0.99	0.989999996810184	0.99	-1.66912986648321e-06	1
12	76047613	C	T	0.404897160412192	0.463095684597909	0.418391484425254	0.413859733136792	0.0201625429546195	0.88708405819784
12	76047791	C	T	0.848274629556669	0.605621877311734	0.786242642344117	0.810906105710949	0.0850242343856779	0.770600769544572
12	76048838	A	C	0.522144814288926	0.622074576632691	0.445272028972696	0.537533997689866	0.730542683261629	0.392707340274418
12	76049025	C	T	0.578402983350673	0.628941350590599	0.555565034815563	0.586185891905621	0.358588400149494	0.549291248937244
12	760514	G	A	0.99	0.99	0.989999995323444	0.99	-2.03921757524248e-06	1
12	7605196	A	G	0.989999997426537	0.989999999999995	0.989999999002208	0.98999999782285	2.45523800128066e-07	0.999604645357993
12	76052406	T	C	0.147263159708297	0.126267756050871	0.292979505150803	0.144029867545053	4.11530753175822	0.0424967981483758
12	76053418	G	A	0.823564763870527	0.740712004013009	0.828029455818368	0.810805438852469	0.160513987661753	0.688683741178239
12	76055309	A	G	0.99	0.989999999999988	0.989717609923475	0.989999999999998	0.000739437270815137	0.978306121154108
12	76056002	G	A	0.819080745021459	0.921157196343383	0.882693425847543	0.834800518525035	0.538036177678806	0.463247739494243
12	76057811	G	A	0.658860885086238	0.414508742200043	0.583232079608296	0.621230655081764	0.963759898746446	0.326241388515754
12	760590	G	A	0.99	0.99	0.989999999800943	0.99	-7.5784637146965e-08	1
12	76060692	A	G	0.989999999999979	0.99	0.989999999999995	0.989999999999982	6.46913258835606e-12	0.999997970621347
12	76060695	C	T	0.989999999999943	0.989999999999989	0.99	0.98999999999995	2.5012020906002e-11	0.999996009618182
12	76061498	A	G	0.99	0.99	0.98999999670184	0.99	-9.35323773727475e-07	1
12	76064345	C	T	0.593235557418837	0.627464087645242	0.549580389002359	0.598506751073704	2.27659280513709	0.131340128303936
12	76064528	T	C	0.99	0.989999999999961	0.99	0.989999999999994	5.72940784045178e-14	0.999999809016903
12	76068962	G	A	0.149834570103769	0.194281463996709	0.167222892356796	0.156679391763282	0.107434944232611	0.743083528686536
12	76070893	C	T	0.923639573910323	0.857856979927217	0.833985411515062	0.913509054436925	0.45282187481406	0.500997928347834
12	76071117	A	G	0.986432741004935	0.98126399104666	0.967312790683695	0.98563675351136	1.09469066475966	0.295434241143507
12	76073165	A	G	0.896963735712839	0.841890548336218	0.897737282891898	0.88848246485684	0.06046987847376	0.805754813932624
12	76074015	A	G	0.360726416652312	0.438741156258992	0.345586984704285	0.372740686551741	0.64106234079562	0.423326369821285
12	76079002	A	C	0.762233137279732	0.82158957688688	0.771507856689001	0.771374028979233	7.09647721421801e-06	0.997874500759345
12	76079564	C	T	0.989999999999969	0.989999996408983	0.98999999978372	0.989999999446957	6.62635674589418e-08	0.999794610866158
12	76079814	C	T	0.0946569884008708	0.132727016126941	0.166691120877789	0.100519772670686	3.51155414593153	0.0609422623470971
12	76083426	A	G	0.644446323485981	0.678163647268607	0.821003121730437	0.649638791348505	8.40536077755061	0.0037411614250011
12	76084835	G	A	0.0601332072301257	0.0341676479693392	0.166588141108808	0.0561345111039646	3.21188733399649	0.073105112046501
12	76086784	A	G	0.0842431273232099	0.108176227728503	0.125752303062741	0.087928824785625	1.7735636668322	0.182941661424663
12	76088939	T	G	0.319753471795561	0.362557021736565	0.323122633969085	0.326345218486475	0.0079185888516788	0.929092676193069
12	76088998	A	G	0.989999999999999	0.99	0.99	0.989999999999999	3.81894950074863e-13	0.999999506926095
12	76089193	G	A	0.786762727945257	0.766374918637159	0.846276357210789	0.78362300531181	1.36171001443585	0.243241340916982
12	76089939	C	T	0.634064741822309	0.613866620425475	0.627735704501314	0.630954231127197	0.00329377230414287	0.954233416917314
12	76090404	T	C	0.390335958794256	0.328327252194852	0.418683772147794	0.380786617977948	0.459875501765148	0.497682163331275
12	76090867	G	A	0.794177992369497	0.848128421388221	0.870951945408639	0.802486358438381	0.897485151596958	0.343456930601825
12	76091201	C	T	0.672492992144084	0.68755489464384	0.58839661701139	0.674812525129047	0.654255238147567	0.418595416655154
12	76092436	A	G	0.792414919649549	0.782208451127187	0.780057995646103	0.790843123497105	0.141844441296077	0.706454229753487
12	76095506	G	A	0.800042164817043	0.765277799474026	0.786693144623019	0.794688452554219	0.00855577915662698	0.926302813276599
12	76095761	T	C	0.799011862353621	0.778915867858175	0.708605056859799	0.795917079201322	2.23437312985712	0.134971354018151
12	76096630	G	A	0.847287311122134	0.843477955223006	0.838676744852973	0.846700670313668	0.0559683105272251	0.812985565884479
12	76099541	T	C	0.824445183783829	0.92497560867935	0.84877194849281	0.83992686921774	0.0588706545314289	0.808289903306792
12	76100750	G	A	0.727025926001798	0.682206323979061	0.686673580142299	0.720123707290297	0.759592186461248	0.383456176980554
12	76102713	A	G	0.989999999999976	0.99	0.989999999902579	0.989999999999979	-1.88864424311019e-08	1
12	76104853	A	C	0.737991338811389	0.794246487794665	0.74909834137782	0.746654631754814	0.00437896455512159	0.947239499233933
12	76106811	G	A	0.99	0.99	0.99	0.99	0	1
12	76109814	G	T	0.625932618233284	0.643347747390674	0.619544148753385	0.628614548123522	0.0504802057644324	0.822229776918206
12	76110202	G	T	0.672285264220234	0.689401239517491	0.704378133638737	0.674921124416011	0.476271738200161	0.490115937000915
12	76110751	A	G	0.815191439110289	0.801379404589006	0.814853410860693	0.813064385794012	0.00204553364708785	0.963925914122172
12	76112151	T	C	0.989999999999983	0.99	0.989999998789415	0.989999999999986	-3.85543136927345e-07	1
12	76113736	A	G	0.341789273609633	0.390251133418092	0.322516083905721	0.349252400020136	0.194321036203831	0.659344328481374
12	76113834	C	T	0.769964593635704	0.693414580688363	0.788046732918453	0.758175891641813	0.927803849587417	0.335434244345993
12	76114415	G	A	0.99	0.99	0.989999995588164	0.99	-1.78447142229243e-06	1
12	76114893	T	C	0.839241854117368	0.801083126173896	0.84711477844877	0.833365410014073	0.0840950884868701	0.771822716068017
12	76115850	G	A	0.99	0.989999999999993	0.980550457423332	0.989999999999999	0.713360775750517	0.398330368441038
12	76117636	T	C	0.689398870800855	0.759635353778658	0.651127727822624	0.700215289179437	1.59361854014324	0.206809906292483
12	76117991	T	G	0.964586177336627	0.989541959371283	0.95773720886326	0.968429367769964	0.548513814357753	0.458925585376382
12	76123174	G	T	0.950749992136062	0.98999999998712	0.937215691913227	0.956794493345124	0.143283931542474	0.705037921854797
12	76127777	G	A	0.913565932904054	0.900792660439383	0.925785882996464	0.911598848944494	0.204316854574723	0.651258738735539
12	76129356	T	C	0.427960517134595	0.771149914790473	0.182842378087205	0.4808116843736	2.42711767460932	0.119251989183325
12	76130268	C	T	0.857995945167724	0.919271299553946	0.891030614346882	0.867432349743202	1.04180051825488	0.307403088455308
12	76132105	C	T	0.752728352032365	0.715086013412413	0.785410367548745	0.746931431884893	1.13394918688438	0.286934535188578
12	76132896	T	C	0.903089946029435	0.911236497551632	0.857856929682206	0.904344514963854	0.180510487598377	0.670934902156878
12	7613402	C	T	0.91847337542457	0.883144446334002	0.932341109166936	0.913032720344623	0.950074604057431	0.329700308220358
12	76134061	A	G	0.725981301810164	0.597237737757263	0.757968601442672	0.706154792946017	1.63076362603924	0.201597460876469
12	76139739	A	G	0.797282387516984	0.83963436755276	0.786332617920819	0.803804592442493	0.496360494379188	0.481103669457955
12	76152273	T	C	0.777258538743755	0.802199554186218	0.777273245464669	0.781099455121894	0.010408069784349	0.918740841502521
12	76154329	T	G	0.3834901909091	0.480344618833343	0.422278852061085	0.398405772809433	0.262143122217431	0.608651609500877
12	76154607	A	G	0.99	0.944274848888825	0.98922234848917	0.982958326728879	0.252830198564335	0.615089260366045
12	76158848	C	T	0.770046865433979	0.886606117695726	0.728746809644752	0.787996990282288	0.521800756116276	0.470074539953747
12	76159762	C	T	0.922185614846959	0.917957261901863	0.919693823921405	0.921534448493415	0.00202498740737958	0.964107420481335
12	76162193	A	G	0.264899924305106	0.344930207911399	0.238439791560346	0.277224587980475	0.419650906467483	0.517111286550274
12	76163309	C	T	0.977251168061227	0.917485725190653	0.952962022483399	0.968047289859159	1.03738083189954	0.308431404437251
12	76166544	C	T	0.673060276139062	0.61770050707024	0.683830189844862	0.664534871702463	0.30726832794497	0.579361305999624
12	76167924	A	G	0.635919643237248	0.594963572193319	0.638248765598116	0.629612408296483	0.0194895865767429	0.888972003425285
12	76168000	A	G	0.66738338469133	0.586817138523509	0.703556837237388	0.654976182781486	1.20543933002632	0.272237235498982
12	76168066	G	A	0.99	0.955504184177619	0.970092524055622	0.984687644363353	0.803843090294889	0.369946826891186
12	76168429	C	A	0.99	0.955927373364327	0.989999999873987	0.984752815498106	0.473186812941884	0.491524727292348
12	76170381	A	G	0.725770796077787	0.567641033482173	0.594917990501881	0.701418812638063	1.23451013547914	0.266531713777019
12	76174053	T	C	0.979170698834983	0.941523785603635	0.966463227904527	0.973373074197355	0.380897422610613	0.537123341901588
12	76174264	T	C	0.986679469025	0.968107035678155	0.959083008341879	0.983819314289586	3.0850582004469	0.079014438288433
12	76174818	T	C	0.978885113662607	0.951823146876747	0.967115458566691	0.974717570777584	0.521097373754747	0.470373948644748
12	76174859	G	T	0.977826412786371	0.944289640350487	0.966951768124544	0.972661749831245	0.261362770215923	0.609185455557991
12	76174950	G	A	0.988725689084257	0.988593136225747	0.985753771189251	0.988705275944046	0.132073700859327	0.716291570240989
12	76175019	T	C	0.976615283436049	0.901716583293807	0.968612311062161	0.965080883614144	0.0551521496834125	0.814329079563635
12	76175811	T	C	0.0144238126084636	0.0774903201083503	0.137765925260933	0.0241360547634461	6.74410723893043	0.00940578318576763
12	76177158	A	G	0.672033137459468	0.617007707328534	0.716669873571662	0.663559221219305	2.87694764969288	0.0898562026388014
12	76177359	G	A	0.683052994588544	0.641918334430197	0.737323790132692	0.676718256924159	4.18625538288798	0.0407530195417261
12	76177422	G	A	0.731695906305453	0.671441051178006	0.753948795221225	0.722416658615826	1.08261228824112	0.298113903498703
12	76178943	T	C	0.24491512386531	0.427563020093126	0.293101142386366	0.273042899884394	0.368509859220054	0.543817644995303
12	76180805	T	C	0.59733406659883	0.6846121510735	0.598910148095734	0.61077489160793	0.0810049479914711	0.775940127876753
12	76184344	T	C	0.622963128966762	0.691050358914334	0.624392340172173	0.633448562378689	0.0706066196094775	0.790455582076154
12	76184390	T	C	0.689593137104484	0.730188296770939	0.739047834388323	0.695844791693118	0.93912490319671	0.332502995811601
12	76184534	T	C	0.99	0.986260047599993	0.985182764563157	0.989424047330399	0.121488195012687	0.727425993684951
12	76190949	G	A	0.286056324654075	0.412172853582271	0.367490020681155	0.305478270109018	3.93748583942601	0.0472213015293648
12	76191003	T	G	0.277160655311724	0.403804196275589	0.341041089957876	0.296663760620159	2.15185897173507	0.142397384693923
12	76191194	A	C	0.603242295307155	0.67372814452277	0.60542538997967	0.61409711608636	0.0630891688697261	0.801678368613102
12	76197348	C	A	0.99	0.989999999246464	0.989999999979503	0.989999999883955	6.75821355760262e-09	0.99993440722321
12	76198385	T	<*>	0.989999999999426	0.989999999997814	0.989999999998744	0.989999999999178	-9.0829884434186e-12	1
12	76199278	A	G	0.135918512339118	0.254583128376268	0.160048317861462	0.154192863208839	0.0376361103815267	0.846175659145913
12	76207018	T	C	0.989999999999996	0.984700280327514	0.989999998435565	0.989183843170434	0.342930874286929	0.558142331505299
12	76207441	C	T	0.57038411101918	0.677170478509244	0.578464927510408	0.58682921161265	0.0536634484712569	0.81680697551123
12	76208361	A	G	0.571401995408726	0.716810411925682	0.55134065351597	0.593794891552337	1.1760570039039	0.278160175460162
12	76210525	C	T	0.545821814390618	0.838024648385006	0.63509534132624	0.590821050825754	0.180835480667923	0.670656222692992
12	76212383	A	G	0.940112704390789	0.971541653538271	0.985881810205183	0.944952762559501	6.85147043811128	0.00885683487077918
12	76212584	G	A	0.560000362792868	0.702032443620381	0.55527144948762	0.581873303240305	0.519927681614717	0.470872532582609
12	76213147	C	T	0.549060171684894	0.682963996944056	0.542785567251158	0.569681360774804	0.595854531571535	0.440164095650898
12	76213252	A	G	0.569161766608296	0.711280755390303	0.586702561263392	0.591048090880725	0.00895673751583464	0.924600743784669
12	76215754	T	C	0.797082223061256	0.784329533080486	0.800407657652505	0.795118308804217	0.0356464535738838	0.850247467966554
12	76216483	G	A	0.974130392535198	0.95885093798431	0.978568054742388	0.971777356534361	0.350401115699389	0.553886155998499
12	76217228	G	A	0.936632230358087	0.908700503563118	0.971347167368962	0.932330744431662	3.16484458119243	0.0752395969460939
12	76219594	A	G	0.974999835219766	0.967449005322106	0.972321496682152	0.973837007415527	0.0144765997366937	0.904230657795884
12	76219975	G	A	0.987677014704838	0.98491958661794	0.982718188168332	0.987252370779455	0.270794962171921	0.602799002879769
12	76220618	C	T	0.870526067034746	0.880400355607554	0.799417489715035	0.872046707474958	1.21138419899623	0.27105815799698
12	76223307	A	<*>	0.99	0.99	0.989999999997067	0.99	-1.80438019776718e-10	1
12	76225830	T	C	0.855908106631261	0.815149349062517	0.822559099736457	0.849631257965675	0.643535778075967	0.422433333399503
12	76227252	T	G	0.326620981270803	0.489141165459438	0.337532539199626	0.351649089635853	0.0580150356607898	0.809661217807056
12	76232239	G	A	0.802221654110956	0.770918178178696	0.847817862093551	0.797400918817388	2.12390202115094	0.145016667941245
12	76236201	T	C	0.23608783961773	0.378002713828138	0.236206530038677	0.257942730246133	0.252479297694474	0.615334712904631
12	7623724	A	G	0.350844924349483	0.545514636992663	0.5	0.380824060096532	0.137612435338269	0.710666206649965
12	76237360	G	T	0.99	0.989999999883395	0.989999999972746	0.989999999982043	-5.44948487472812e-10	1
12	76237919	C	T	0.824241786290333	0.836728571335663	0.855777305149571	0.826164751187314	0.574288747056093	0.448559697804381
12	76237987	C	T	0.51019228900467	0.631672761320414	0.499900234887839	0.528900281741295	0.667164595608683	0.414041908050133
12	76238406	A	G	0.50745760319244	0.639761816218794	0.482248440375475	0.527832451998499	1.07469413581023	0.299887553711172
12	76238654	A	G	0.279829209386342	0.42030607388518	0.306121070492067	0.301462646519163	0.0135039472874868	0.907488896840998
12	76239724	T	C	0.99	0.99	0.99	0.99	0	1
12	76240731	T	G	0.565524229497045	0.718669531998695	0.587640059181425	0.589108606082299	0.00148943245558317	0.969214751042557
12	76241188	G	A	0.217470774684703	0.34568061323514	0.191771878673736	0.23721508982147	0.360492668298996	0.548232747400158
12	76242553	T	C	0.884446631992038	0.915906618768002	0.914632612809611	0.889291469955536	0.570876305747103	0.449910905823879
12	76242802	C	T	0.510442263805558	0.619822264211616	0.452328863096766	0.527286783868091	2.88580005009779	0.0893636080270056
12	76245517	C	T	0.40184492452981	0.635351873381683	0.487607754656454	0.437804994652998	1.06383385334263	0.30234239783502
12	76246953	T	C	0.473167068022022	0.62579492913435	0.502076548958257	0.49667175863332	0.0292724807413063	0.864151407180506
12	76246959	C	T	0.454526509321258	0.612895497522579	0.481126309154112	0.478915333504262	0.00477891954836899	0.944886356634554
12	76247543	A	G	0.294198133142896	0.456134138929	0.317711044367449	0.319136278033956	0.00214853053107485	0.963029499273582
12	76250427	A	C	0.259043014770997	0.377649890893863	0.290364193749339	0.277308473693918	0.038130207867112	0.845181912306976
12	76252762	A	G	0.246067344588783	0.321239333836668	0.254938255681535	0.257643830932957	0.00179323168748742	0.966222423922718
12	76253038	G	A	0.853699385785363	0.846981757166072	0.844541629363711	0.852664870977992	0.100112650287696	0.75169449116878
12	76253999	C	T	0.240067638842017	0.401700659460363	0.257349508366168	0.264959124017242	0.0398081459202527	0.841856165702702
12	76255406	C	T	0.281594678076774	0.364064846289476	0.260110830189894	0.29429508398153	0.180524857630917	0.670922573690925
12	76256881	T	C	0.833256946296959	0.836828653815199	0.837349188207899	0.833806989254768	0.0142948813037754	0.904830754580989
12	76258552	A	G	0.523584163336749	0.448237200542131	0.509014710989574	0.511980731066377	0.00602095687726532	0.938150358969073
12	76258647	G	A	0.847739049875667	0.86020464535274	0.846777799902579	0.849658751579136	0.0111209772396472	0.91601394715939
12	76258966	A	G	0.621636307741146	0.570769606600985	0.592087109897722	0.613802835765561	0.318097706895106	0.572753102317498
12	76259867	G	A	0.529756824270494	0.426465751985342	0.551315273300269	0.513849999138581	1.03916978121411	0.308014637456478
12	76261612	C	A	0.989086346789712	0.99	0.989999998580004	0.989227049384097	0.165238707652697	0.684378457798124
12	76262797	C	T	0.670882465226478	0.514314458306029	0.671305762923096	0.646770992160729	0.475891276028687	0.490289317847186
12	76263489	G	A	0.956183265619756	0.954751257971184	0.950931539378518	0.955962736441876	0.0808346647958548	0.77616946955745
12	76263733	C	T	0.99	0.989999999681515	0.99	0.989999999950953	6.14907262075383e-09	0.999937433066209
12	76266571	A	C	0.933239947311729	0.906791171260304	0.955843871255198	0.92916683579981	1.77277525535366	0.183038991942809
12	76267481	A	G	0.780334440679169	0.767506199169112	0.830055148066351	0.77835889148662	4.30838420557657	0.0379249671541431
12	76267556	G	A	0.989999999999949	0.99	0.989999999999975	0.989999999999957	9.80022178200356e-12	0.999997502197974
12	76267617	A	G	0.95186237873723	0.952418273502168	0.973165684076533	0.951947986531031	1.55998089090062	0.211668018230462
12	76270756	G	A	0.727546603522609	0.881315860646693	0.865087222132361	0.751227069119718	3.47842417874164	0.0621739197670008
12	76271122	A	G	0.99	0.989999999999981	0.989999997174152	0.989999999999997	-1.13069557625202e-06	1
12	76272677	T	C	0.903013208674258	0.925118969493674	0.94604012162217	0.906417495840448	1.40161541072927	0.236453285425051
12	76273692	G	A	0.963806992417829	0.968176366998492	0.918610011516617	0.964479876103251	2.74682482296653	0.0974477707852909
12	76276422	T	C	0.947895627551764	0.975655007083607	0.930092598415328	0.952170571999668	0.779190611889448	0.377388793779695
12	76276592	A	G	0.889660997128458	0.989999999999979	0.989999999999979	0.905113203570672	0.423124693476322	0.515381986669674
12	76279016	A	G	0.989999999926347	0.989999999992968	0.99	0.989999999936607	1.36013752010256e-09	0.999970573983653
12	76280011	C	T	0.99	0.989999999999988	0.99	0.989999999999998	5.45564214392662e-13	0.999999410663962
12	76283354	G	T	0.697480221597351	0.754410024217575	0.725073955871797	0.706247411200865	0.324523638961035	0.568901701911902
12	76283591	A	G	0.989999999999951	0.989999999999985	0.99	0.989999999999956	1.64865308941659e-11	0.999996760300702
12	76284349	C	T	0.871088712386396	0.919805752127656	0.878713229432173	0.87859113650655	3.17487575256962e-06	0.998578315597648
12	76284356	G	A	0.969417092850712	0.99	0.99	0.972586860551703	1.00475860356894	0.316161798239067
12	76286168	G	A	0.738631980813061	0.789841437317877	0.600167780427029	0.746518237114802	1.20473373532878	0.2723776057423
12	76286575	C	T	0.99	0.99	0.9823238627274	0.99	0.698683167771856	0.403226523006944
12	76287239	C	A	0.851456122600641	0.8838743240613	0.841692389159078	0.856448525625583	0.280419738225818	0.596426237359979
12	76290686	C	T	0.818302892605914	0.882078945570046	0.866425809443134	0.82812440476239	1.80671020106218	0.178903376612278
12	76291888	G	A	0.937937237721804	0.928175592525482	0.946596541280596	0.93643394436157	0.40928992465926	0.522330131715475
12	76293660	G	A	0.776127613673028	0.79469023744114	0.758538797695326	0.778986257733317	0.530977698944559	0.466196104388722
12	76295785	T	G	0.99	0.99	0.989999999459371	0.99	-2.03314367140343e-07	1
12	76297292	C	T	0.791949870111745	0.765098542768092	0.829818015386505	0.787814765700823	0.919526151355301	0.337599420207364
12	76302004	A	G	0.324252341168553	0.265672727198493	0.31502241491945	0.315231080617164	3.30218761883811e-05	0.995415008407367
12	76303759	G	A	0.871867792013309	0.799931081239853	0.827070980064718	0.860789538554196	1.49525395176857	0.221403065524654
12	7630578	T	C	0.895209111618829	0.800683623636222	0.989999999999744	0.880652186469507	1.23840288721383	0.265779078546289
12	7630833	T	G	0.968909247213801	0.989999999990165	0.989999999998307	0.972157223141361	0.514682557538653	0.473118808314516
12	76309961	G	A	0.647112773707573	0.728817671009306	0.64077999005668	0.65969532789204	0.173397824188349	0.677109541260758
12	7631190	C	A	0.872060854649715	0.932100011968291	0.888376734351345	0.881306884876776	0.0251326986160841	0.874036852689084
12	76312828	T	C	0.594254170963531	0.732101386526623	0.55221665330713	0.615482642160247	4.18592948301332	0.0407608554876633
12	76313175	A	G	0.915870851964724	0.897015573101152	0.934751287491684	0.912967139019733	0.342171892072194	0.558578239464626
12	76313528	C	A	0.723103018798794	0.867592690787301	0.642017905927984	0.745354428285024	8.0390426759654	0.00457797245813122
12	76314406	T	C	0.965509329011522	0.941543254704872	0.960833550261388	0.961818553568298	0.00593794371418497	0.93857736165141
12	76314436	G	A	0.846303356544587	0.966136063392296	0.781639916637601	0.864757593399134	10.588658615524	0.00113783502204908
12	76315553	A	T	0.632049051946598	0.833351014797774	0.608938105664769	0.663049554225679	2.33679527255703	0.126349250096
12	76315825	C	T	0.901749371768412	0.940560093957729	0.885604694954887	0.907726222985567	0.275366982640003	0.599754065797142
12	7631883	G	A	0.122429155952047	0.150671592226066	0.0981301573142893	0.126778491138246	0.283649944567592	0.594318832270434
12	76319523	A	G	0.783348191939943	0.831257762717741	0.746820621242103	0.790726265839723	1.93797288071152	0.163888804677002
12	76319617	G	A	0.772745425573728	0.760128043562307	0.766688095699449	0.770802348743969	0.00766359955192148	0.930240712424239
12	7632143	T	C	0.040602473160703	0.01	0.01	0.0358896922939548	0.476586830160547	0.489972423464018
12	76322991	C	A	0.204064082502942	0.0622058425374619	0.201873188423013	0.182217913548258	0.529011469812099	0.467022754797691
12	76323116	C	T	0.224348236157602	0.0891001413165146	0.217649884863522	0.203520029552074	0.273672696918201	0.600878668821625
12	76323196	G	A	0.138165773945829	0.102721281602886	0.0892411272828267	0.132707322125016	1.18679136838823	0.275977732024995
12	76327701	A	G	0.145843199059008	0.105117214961808	0.136264904931105	0.139571397508039	0.0151856415519306	0.901924942248473
12	76331574	A	G	0.99	0.99	0.98999999999999	0.99	-4.90168463392791e-12	1
12	76332832	G	A	0.989999999999992	0.99	0.989999999721022	0.989999999999993	-3.26277196406213e-09	1
12	76333227	G	A	0.989999999999998	0.989999999999978	0.989999996805409	0.989999999999995	-1.01025833894462e-06	1
12	76339221	A	G	0.792128703701917	0.78738716661586	0.752990266882733	0.791398506990664	2.23083775877507	0.135280479716292
12	76340526	T	C	0.269118061261658	0.268783795398357	0.199774063300851	0.26906658431871	2.40612016289673	0.120861583210125
12	76344606	A	G	0.108137243878421	0.10327508182875	0.085666800138201	0.107388470922772	0.750509088406693	0.386315098227975
12	76349064	A	G	0.413429708146265	0.361518780964927	0.468547436503722	0.405435425360339	1.26163584383756	0.261341674677299
12	76349898	G	A	0.135901894613302	0.117989749676922	0.120908869624919	0.133143424293099	0.192121065849489	0.66115710498778
12	76352504	G	A	0.374023584437277	0.311555705971348	0.400032225286467	0.364403531153524	0.836122441460622	0.360508114529301
12	76352699	T	G	0.307395483766678	0.276897522279889	0.411671316634979	0.302698797697713	2.63159247373937	0.104756597487823
12	76353333	T	C	0.151867805355826	0.122022949272499	0.0792488736135941	0.147271697518993	4.38615702308819	0.0362318927793457
12	76354117	G	A	0.84302545367773	0.918234776660147	0.809794424121905	0.854607689417022	2.65960355227423	0.102926385421495
12	76355848	A	G	0.99	0.989999999999989	0.99	0.989999999999998	8.23592131342768e-13	0.999999275903988
12	76357686	A	C	0.99	0.99	0.989999999999053	0.99	-1.69184249684565e-11	1
12	76359853	G	T	0.410574033640742	0.323272253268427	0.379166905271188	0.397129559463406	0.215362682622248	0.642596268663402
12	76362129	C	T	0.388452957484177	0.344524334158925	0.394906347298251	0.381687949492088	0.0595960832263617	0.807135489970719
12	76363564	T	C	0.943025289980747	0.951626292921984	0.948846572713993	0.944349844433697	0.0440293218780148	0.833799068799903
12	76363748	C	T	0.955964744322497	0.945886175728058	0.9488487620576	0.954412644758953	0.0591961438274799	0.807771008444118
12	76363961	T	C	0.843070957139458	0.896576755519901	0.783968200085509	0.851310850090046	5.30269517633727	0.0212924534290235
12	76368133	C	T	0.662699492932318	0.734784667242018	0.699266727437038	0.673800609776012	0.558144779319275	0.455008706390821
12	76370874	G	A	0.989999996908921	0.96392760936616	0.97400521621919	0.985984849227336	0.343937678990001	0.557565089635564
12	76374448	C	T	0.286269336803102	0.35957281135127	0.322100730907743	0.29755807188352	0.0410101985886954	0.839518237415054
12	76379514	T	G	0.989999999999963	0.99	0.99	0.989999999999968	1.28983970225834e-11	0.999997134450388
12	76383823	T	A	0.415410815260582	0.452594748341818	0.428314761104667	0.421137140955092	0.0398827279232708	0.841710048101404
12	76385096	G	A	0.55110582915278	0.572244802142533	0.517516513003661	0.554361230993202	0.171805121310604	0.678512496930547
12	76385805	G	A	0.139199216971394	0.0764048414855044	0.110730157142483	0.129528883146567	0.441731069111993	0.506288123268003
12	76389015	C	T	0.989999999988036	0.989999999999501	0.99	0.989999999989802	1.94493052277387e-10	0.999988872640805
12	76389416	C	T	0.865167676288032	0.94816352749197	0.910425382804576	0.877949037373438	2.65228784574368	0.103400983518184
12	76390848	C	T	0.321910751646461	0.404277507261239	0.330942614813529	0.334595232011137	0.00872050029666203	0.925598803794774
12	76391749	G	T	0.462560426857629	0.437016362820315	0.40340859464508	0.458626640995883	0.93937798934803	0.3324378582266
12	76396124	A	C	0.989999999996954	0.99	0.99	0.989999999997423	2.46106508872163e-11	0.999996041764665
12	76397547	G	A	0.627437693860498	0.528629397684833	0.602728100848735	0.612221216249446	0.0601767993553146	0.806216719868644
12	76398635	G	A	0.856333127750241	0.818435476561118	0.844637781702769	0.850496889467116	0.0680654788687202	0.794174548100643
12	76398733	T	C	0.723236273933721	0.726767340598813	0.715645601224568	0.723780058200145	0.0353403412860345	0.850884279299284
12	76399896	T	C	0.420322262757738	0.352370903464129	0.496455608847532	0.409857753426523	1.53727992448494	0.215023137466531
12	76400023	C	T	0.535637243249689	0.456569996055611	0.522865975621018	0.523460887181801	0.000352882735379967	0.985012481741126
12	76400279	G	A	0.89521263627974	0.959239420003693	0.896059552327195	0.905072760973229	0.148686542536866	0.699793718379822
12	76401140	G	T	0.181968585651963	0.124000936411057	0.167754045034314	0.173041567668863	0.0508294413690295	0.821626218532598
12	76403705	T	C	0.144927019103111	0.14222492105453	0.11228958355715	0.144510896003629	1.52379210896624	0.21704653485566
12	76404182	A	G	0.209833006865949	0.177959460809187	0.208833770100938	0.204924480773208	0.014579108043838	0.903893824981123
12	76404509	C	T	0.267096579614548	0.215928981730015	0.248037762719881	0.25921676954033	0.13967923062767	0.708600108864865
12	76404693	T	G	0.856414664111465	0.925944577915947	0.86114991379735	0.867122270837355	0.0779811396573449	0.780052181687977
12	76405801	T	C	0.853659253609594	0.775223327446438	0.887292718757905	0.841580120980468	3.53256736520857	0.0601745437233636
12	76408545	C	T	0.969010308329641	0.927488109604166	0.955095813398827	0.962615889725918	0.074161410011323	0.785371423142499
12	76413494	G	A	0.391080413639571	0.31095041895779	0.714669989182597	0.378740394458577	3.81834062603396	0.0506944201229249
12	76414318	A	C	0.934952370636168	0.91251303345303	0.937998116317459	0.931496712709964	0.179303643363399	0.671972362593145
12	76414911	C	T	0.909336774130598	0.930726778777147	0.938198563970665	0.912630834846166	0.330981400288862	0.56508177468146
12	76415209	G	A	0.955092771481458	0.947476387177927	0.962432219389988	0.953919848298714	0.210298187771446	0.646533787851517
12	76419228	C	T	0.989999999399515	0.99	0.980718465465779	0.98999999949199	0.523930677980309	0.469169765915666
12	76421254	T	C	0.203529368103709	0.239830861171372	0.146801510312935	0.209119798036129	3.77622027003811	0.0519859686039446
12	76424153	T	C	0.0382773696848094	0.111159622969585	0.0379129963030868	0.0495012366906648	0.664824512430883	0.414861858122078
12	76426626	A	G	0.822142728045093	0.813084401765126	0.752910889642908	0.820747745797978	5.50234127972221	0.0189910304670655
12	76426877	C	T	0.448230235613063	0.504708942581076	0.499675901251315	0.456927956486137	1.33823643591948	0.247345215865362
12	76427479	T	C	0.87015862809461	0.884818207083838	0.832474829443433	0.872416203258951	0.825102787498638	0.363692442451685
12	76428534	A	G	0.161722342920937	0.225455854477692	0.0847586996757699	0.171537303700677	3.31994003922313	0.0684443252922964
12	76428875	A	C	0.454449734975957	0.505220767972878	0.477600886131021	0.462268474057483	0.238122692896825	0.625565304805328
12	76429502	G	T	0.481124743798272	0.521935969554673	0.491203579703068	0.487409672564757	0.00747180531480838	0.931116964484654
12	76431814	A	G	0.99	0.99	0.989999999054106	0.99	-1.96790435249556e-07	1
12	76437773	G	A	0.469096342143364	0.445818604869684	0.439488624519746	0.465511570603218	0.3062946859036	0.579962864969568
12	76439478	T	C	0.99	0.99	0.99	0.99	0	1
12	76439659	A	G	0.327012913927412	0.400825528047996	0.43572712909428	0.338380056501982	4.29566456118298	0.0382096603366435
12	76439734	C	T	0.214401374841436	0.387388588564059	0.204614465058671	0.24104140575472	0.130912731092279	0.71748755892447
12	76455714	T	C	0.262413065654235	0.254095687165916	0.190777354842785	0.261132189367034	4.17411192234172	0.0410460687852845
12	76456856	A	G	0.99	0.99	0.99	0.99	0	1
12	76457122	A	G	0.99	0.989999999999994	0.99	0.989999999999999	3.59862549109006e-13	0.999999521360664
12	7645777	A	G	0.209150852647847	0.167879185404114	0.214770037100487	0.202795015892312	0.208388517944716	0.648033409620733
12	76460472	A	G	0.989999998448752	0.99	0.989999999851193	0.989999998687644	1.30200117841834e-07	0.999712097298058
12	76461046	A	G	0.877181219571275	0.941134399482796	0.818815923075078	0.887030009277649	0.516967558140262	0.472138109703509
12	76461137	T	C	0.43969335903874	0.445502547407756	0.350184375469177	0.440587974047568	0.78765449655279	0.374810297811723
12	76462612	T	C	0.333364507371248	0.348335837548613	0.382158039970404	0.335670092218562	1.85182712413369	0.173571038464442
12	76464607	T	C	0.765568979064478	0.824171681041102	0.99	0.774593795168878	3.47408452399312	0.0623372063822753
12	76466633	G	A	0.975907862019984	0.979704068378559	0.98677562508203	0.976492477799204	0.429457679373131	0.512255176736648
12	7647187	A	G	0.333002918975973	0.99	0.5	0.434180469453673	0.0411318321205848	0.839283664789818
12	76474756	T	C	0.361279933492667	0.395417866280661	0.421722727542667	0.366537175142018	3.03891599813431	0.0812901836237624
12	76475750	C	A	0.927863482800069	0.909549154511866	0.778331742310864	0.925043076243685	13.2308586921784	0.000275377625955827
12	76476637	A	C	0.380020257147413	0.342281804438156	0.504276720964382	0.374208535430187	3.14441203529865	0.0761874549307286
12	76476956	A	G	0.225361245042555	0.225733262792396	0.186154159283525	0.225418535776031	2.04144853548497	0.15306382879572
12	76487062	G	A	0.989999999668797	0.989999999935534	0.99	0.989999999709874	1.85429100877564e-08	0.999891350181196
12	76493055	A	G	0.305857990313728	0.347642500213994	0.359790245099698	0.312292804838369	1.22305210135318	0.268762506523295
12	7649484	T	C	0.0612582267897335	0.0580650314778524	0.0741762952523713	0.0607664747117038	0.231048038095923	0.630747810628506
12	7649653	T	C	0.234601638445223	0.172451565956782	0.240913754959537	0.225030527282003	0.325217707322587	0.568488737747404
12	7649953	G	T	0.99	0.99	0.989999996071816	0.99	-1.02183541720978e-06	1
12	7650496	T	G	0.98999999854405	0.99	0.989999999984235	0.989999998768266	1.04688930859549e-07	0.999741839117976
12	76521756	G	A	0.989999999999981	0.986704524005233	0.99	0.98949249669679	0.142290905698777	0.706014080658212
12	76530370	C	A	0.97426427305824	0.99	0.99	0.976687575007271	1.22331684445489	0.268710700816077
12	7653313	T	C	0.0530503767261779	0.01	0.01	0.0464206187103465	1.50265410775918	0.220263435295687
12	76537069	C	T	0.99	0.99	0.99	0.99	0	1
12	76538614	C	A	0.99	0.99	0.989999996421631	0.99	-9.39611198694541e-07	1
12	76540285	T	C	0.758822999996899	0.634231347071761	0.736151131652886	0.739635885446428	0.00686389856177744	0.933971886133127
12	76541704	G	A	0.668207773786745	0.573205418047251	0.634721011088079	0.653577411002863	0.3244525152235	0.568944052902663
12	76542392	C	T	0.900532626583072	0.829689111322975	0.819915635845365	0.889622725233017	6.43455128796974	0.0111921427114717
12	76543066	G	T	0.86633423091191	0.819981646989542	0.776816490804788	0.859195932987865	1.02216946630914	0.312004957830197
12	76543425	G	A	0.99	0.99	0.989999995978394	0.99	-1.42484640344908e-06	1
12	76544642	T	C	0.99	0.99	0.99	0.99	0	1
12	76545695	A	G	0.781571052462676	0.659235193276353	0.670104002844925	0.762731330147983	0.879178226730656	0.348426855271112
12	76546025	G	A	0.720641190154698	0.692882136805544	0.631474085664404	0.716366295938928	1.13169076738728	0.287414982332404
12	76546095	C	T	0.99	0.99	0.989999996335769	0.99	-1.47749503928871e-06	1
12	76546245	G	A	0.99	0.99	0.99	0.99	0	1
12	76549331	G	A	0.964563276518021	0.986762278777147	0.968844806740297	0.967981922865926	0.00179344601084468	0.966220406676208
12	76550538	A	G	0.576186458444787	0.472526629136883	0.52071417160915	0.56022284473137	0.58660005749498	0.443736875193794
12	7655137	A	G	0.242562964310455	0.192298901057163	0.268717680875213	0.234822298569448	1.40354747602901	0.236130509452698
12	76552663	G	A	0.851316822567011	0.803397452316443	0.842112892656002	0.843937239548424	0.00457783196507756	0.946056548379677
12	76564272	A	G	0.847932207029149	0.783295519847955	0.817675005766592	0.837978157203245	0.299331631174073	0.584301731646483
12	76565499	G	A	0.888546057130281	0.88439832815433	0.918821025927403	0.887907306867984	2.75525122548529	0.0969355887570666
12	76566343	G	A	0.99	0.989999999999944	0.989999999586701	0.989999999999991	-1.92882898710334e-07	1
12	76567256	T	C	0.816815864031086	0.86289446438798	0.843121736909711	0.823911968486047	0.406382631751504	0.523811272429336
12	7656902	T	C	0.223472712086742	0.132145971999227	0.160384282887848	0.209408394113264	0.56218319649865	0.453381934603116
12	76570771	A	G	0.989999999999996	0.989999997918517	0.989999999978465	0.989999999679448	5.17866965766992e-08	0.999818427880948
12	76573932	C	T	0.669215005465037	0.593395312170156	0.666500375284223	0.657538772697625	0.0814545036782013	0.775335904260071
12	76574376	T	C	0.670888524072888	0.589283991698753	0.631589912254694	0.658321426087271	0.537515055996776	0.463464396223404
12	76574560	C	T	0.805502115655574	0.74103810464365	0.762809373465019	0.795574657959738	1.35924096655419	0.243669072018911
12	76579803	C	T	0.852903115061701	0.782755154846087	0.910917034420597	0.842100329188497	2.63616377681361	0.104455495874106
12	76579948	G	A	0.856712406881103	0.801145386106854	0.865497485274272	0.848155085681869	0.561837910034626	0.453520667147188
12	76580497	T	C	0.851736143713379	0.783142655594456	0.870119596506272	0.841172746543065	1.69038010501814	0.193550870547673
12	76583545	G	A	0.729866133972346	0.592288711711282	0.632416566372965	0.708679210944142	2.55533201628308	0.109922719636422
12	76587337	C	A	0.989999999999954	0.99	0.989999999999995	0.989999999999961	1.66313152433701e-11	0.999996746106313
12	76592405	G	A	0.986222674839247	0.983195321659872	0.967838137817631	0.985756462449623	1.18934606022884	0.27546150337277
12	76593029	C	A	0.750925731186739	0.626978958139595	0.776290636802312	0.731837928137479	2.03844161821438	0.153366697202747
12	76599132	A	G	0.99	0.99	0.989999999999997	0.99	-1.17715970874724e-12	1
12	76599566	G	T	0.798386621939933	0.718285833844991	0.771783976555348	0.786051100573312	0.174080860453356	0.676510194780507
12	76600231	T	C	0.923816767061343	0.824321304243776	0.866283491149476	0.908494465787438	0.33157209841038	0.564734842649529
12	76600877	C	T	0.98999999999997	0.99	0.99	0.989999999999975	8.40168890164699e-12	0.999997687278383
12	76602219	G	A	0.989999999999952	0.99	0.99	0.98999999999996	1.44763365965191e-11	0.999996964226275
12	76604910	C	T	0.776477821409102	0.825311644878212	0.741824252537457	0.783998230223345	0.895467909860913	0.343999844890222
12	76605001	G	T	0.84323962049179	0.863439665556426	0.874002447309532	0.846350427431744	1.17809074716652	0.277745024468989
12	76610694	T	G	0.731042075074172	0.602304349777363	0.747380515107691	0.711216465378464	1.38818741782637	0.23871143996946
12	76618120	T	C	0.3017341196446	0.289501891502543	0.43849371664218	0.299850356510723	1.59915673139349	0.206022755127432
12	76627143	C	T	0.734661130900393	0.743045015233346	0.801026819468247	0.735952249087668	3.95607421593514	0.0467025010984891
12	76627445	A	G	0.84642591913608	0.915784024687256	0.928083452366414	0.857107067390961	3.11593378547565	0.0775300279721595
12	76628179	C	T	0.99	0.99	0.99	0.99	0	1
12	76628228	T	C	0.757545322883716	0.72163459807766	0.799967220679807	0.752015071263583	2.0406775659002	0.153141419179114
12	76628976	G	A	0.99	0.989212894430781	0.973401778839148	0.98987878574234	2.72239247144458	0.0989496007968749
12	76629996	G	C	0.99	0.99	0.989999999240041	0.99	-1.45752735127211e-07	1
12	76630149	G	A	0.989999999999994	0.99	0.99	0.989999999999995	1.99130938253321e-12	0.99999887407508
12	76630805	C	T	0.99	0.99	0.99	0.99	0	1
12	76630998	A	G	0.800825081319554	0.801332933869071	0.834642237783533	0.800903290612179	0.936495168276329	0.3331808276188
12	76631092	C	T	0.99	0.99	0.989999999999993	0.99	-3.58288806182873e-12	1
12	76631765	T	C	0.735520392207746	0.766972824387031	0.777789426438627	0.740364066763356	0.970428639921475	0.324573300611342
12	76632359	C	T	0.971071823786842	0.928222944359947	0.947568983353225	0.9644730963551	0.308624417202702	0.578525527075072
12	76632590	T	C	0.715570194431018	0.800021924810584	0.762790863854921	0.728575760909472	1.35730933864982	0.244004341502678
12	76634023	T	G	0.616748519051868	0.628335188456329	0.587921395421901	0.618532866140155	0.468859377530561	0.493512376701021
12	7663461	T	C	0.0696049727823028	0.0815392577019741	0.0445891231351913	0.0714428526599321	0.316888649342425	0.573483479704206
12	76637295	A	G	0.909714643857118	0.887091827309201	0.850749945587004	0.906230730108739	1.95506347880196	0.162042255968221
12	76639566	G	T	0.825468575801421	0.832617512078069	0.82297660949471	0.826569511988025	0.0118410724959161	0.913347883998017
12	76639619	C	T	0.865547890135108	0.901930477642314	0.882056304417154	0.871150808611218	0.138024816389869	0.710252561431013
12	76639788	T	C	0.866612542260146	0.849476531386101	0.796131385659859	0.863973596585543	3.81636126869071	0.050754347605303
12	76640142	T	C	0.83964221426458	0.849382623442378	0.748425581313052	0.84114223727796	3.65240670448253	0.055988252265397
12	76640405	T	C	0.770663116148049	0.878828045298652	0.749082301927274	0.787320515237242	0.243963466302317	0.621358032181143
12	76641889	A	G	0.988000910995605	0.975922684197403	0.98185598611992	0.986140864068682	0.221031180823392	0.638255331137881
12	76641940	T	C	0.822167357197504	0.838609376928145	0.81993205543892	0.824699428236023	0.0358289839496267	0.849869093505114
12	76642479	A	G	0.752819012158974	0.778136552581741	0.726495009291324	0.75671791338408	1.064366915446	0.30222130174551
12	76643421	G	A	0.989999994705386	0.98332495519102	0.981601467682399	0.988972038620173	0.474289411168539	0.49102042914665
12	76644162	C	T	0.986810851064348	0.985996671405474	0.982360960282156	0.986685467396882	0.249183588466583	0.617650525403689
12	7664500	A	C	0.99	0.99	0.989999999987162	0.99	-1.82618807807557e-09	1
12	76648411	C	T	0.983481374368893	0.979655209482351	0.989705192610637	0.982892144976366	0.739035512293578	0.389970013170981
12	76648831	G	A	0.989999999737677	0.99	0.99	0.989999999778074	2.07260778801908e-08	0.999885132115493
12	76649903	A	G	0.929685287613599	0.903242647977884	0.890540118639769	0.925613121109699	1.68647934541498	0.19406571984447
12	76650456	T	C	0.8608825265096	0.815101191410999	0.789924479099994	0.853832200904415	2.59750990164163	0.107031762277311
12	76650697	T	C	0.99	0.99	0.99	0.99	0	1
12	7665146	T	C	0.0884213242453908	0.101370229450189	0.112037070958571	0.0904154556469297	1.00240856816837	0.316728405894465
12	76652037	G	A	0.910717003498584	0.989999999998698	0.989999999998698	0.922926584959602	1.49011538244543	0.222198558470944
12	76652685	C	T	0.99	0.98999999999998	0.989999998838812	0.989999999999997	-3.88284645366118e-07	1
12	76653004	A	G	0.795971671140917	0.784800808964189	0.736355406447935	0.794251358365701	4.15627171143019	0.041480614044362
12	76656917	C	T	0.868182573156424	0.880275630433486	0.857674757773779	0.870044903977091	0.316689216579793	0.573604130928871
12	76657686	T	C	0.989999999999994	0.99	0.99	0.989999999999995	2.05320993762777e-12	0.999998856709117
12	76659702	C	T	0.714337371165819	0.786208035166992	0.770089183283886	0.725405453421999	1.11887753098331	0.290160278970721
12	76660574	G	A	0.755205542132505	0.706727104155116	0.684432605541745	0.747739862683987	2.4048817327473	0.120957265362962
12	76661601	G	A	0.844515106380664	0.892218529974863	0.937478723358107	0.85186143361417	3.93636052849466	0.0472529033523048
12	76661939	C	A	0.194367189227883	0.181897217105872	0.202819087472135	0.192446813521093	0.0742213451811344	0.785286835943374
12	76664742	A	C	0.0504074504118441	0.299621421211667	0.249274601884073	0.0887864019150168	3.13493420439165	0.0766314787193398
12	76665896	A	G	0.21932203872411	0.253867767767319	0.293424031343179	0.224642080996764	5.19936985721137	0.0225950777754635
12	76666509	C	T	0.99	0.970639114089208	0.970402938108391	0.987018423569738	1.69179809412288	0.193364110312613
12	76669592	A	C	0.99	0.99	0.989999999966756	0.99	-4.73294240928773e-09	1
12	76670555	C	T	0.550814201021072	0.581474495228608	0.583589476002888	0.555535886329033	0.545475171499128	0.460172453482811
12	76674564	C	T	0.987174649337682	0.99	0.968328261196082	0.987609753339679	3.89860268945266	0.0483262855633857
12	76675388	T	G	0.110338987018617	0.0100000000000184	0.199316360433052	0.0948867830177524	0.58334736653422	0.445003243104666
12	76675498	A	G	0.739012008134276	0.724529089960539	0.721737697080356	0.736781638735521	0.28496046155653	0.5934682338388
12	76680360	G	A	0.803252416095973	0.844146352160194	0.862311109843354	0.809550082249863	1.64358660330781	0.199834081338793
12	76683856	G	T	0.830043102398335	0.844063181168108	0.785067218593158	0.83220219452888	3.04195767409456	0.0811380123656975
12	76685158	T	C	0.260056452638504	0.275504851814795	0.318725810112875	0.262435506111653	3.0813203132412	0.0791962116544849
12	76693710	C	T	0.590046344423672	0.623528782147503	0.613651048520423	0.595202639833142	0.259485047156464	0.610474155146387
12	76696136	A	C	0.320923682381558	0.422454112695417	0.350132035854981	0.336559368649892	0.135965118795969	0.712325643563468
12	76696901	A	C	0.290661311540788	0.436094781352595	0.338019659759056	0.313058065891806	0.309119847545526	0.578220784862711
12	76697154	C	T	0.930746397642224	0.908214759377304	0.899071969285095	0.927276525349426	1.70534875932687	0.191589958996505
12	76698443	C	T	0.392476491837466	0.489342696320498	0.400791204936089	0.407393887327853	0.0355081228454169	0.850534887982387
12	76699961	G	T	0.406706377257576	0.520393522434719	0.415317376767728	0.424214197614856	0.0709078097033898	0.790019567599185
12	76704157	G	A	0.902248954625809	0.868752794812533	0.892667057404247	0.897090546014564	0.0468777366348954	0.828588149485577
12	76704391	C	A	0.961734791381083	0.948550748776988	0.960215182042942	0.959704448820052	0.000481289644978902	0.982497161536674
12	76704621	G	A	0.413530237225022	0.514024659273725	0.437573933879233	0.429006378220522	0.0744330970698801	0.784988281475125
12	76709058	A	G	0.989999999999988	0.989999998943972	0.99	0.989999999837361	3.32475498328601e-08	0.999854514442738
12	76710877	A	G	0.384531936604099	0.142143055578332	0.333002914905393	0.347204048926131	0.00316149216560208	0.955160854438185
12	76711490	A	G	0.965188706234555	0.928632081378405	0.955041801096057	0.959558986006708	0.133133603781988	0.715204882309095
12	76711533	A	G	0.941741971226044	0.962297980386945	0.93898933016492	0.944907596636823	0.144739470912582	0.703614069630994
12	76712538	G	A	0.429633479410162	0.512523340044605	0.446385364067805	0.442398517947866	0.0144708337261066	0.904249640257985
12	76724169	A	G	0.798998802798003	0.780442439496077	0.775653089433939	0.796141122849506	0.605623792001743	0.436440303880521
12	76724556	T	C	0.880412392909933	0.937618916802864	0.889820314451658	0.889222197589445	0.00092101383623913	0.975789348424455
12	76725205	A	G	0.366208583932563	0.369184261324351	0.332983507285834	0.366666838250899	0.244362810244336	0.621072669084991
12	76725894	T	C	0.974838235089427	0.967648459876878	0.970307446083124	0.973731009706694	0.0663805469512722	0.796681494602731
12	76730256	T	C	0.822325345913292	0.727072357583557	0.828718519977811	0.807656385710512	0.159683819862887	0.689447783018793
12	76731993	A	G	0.18763974721069	0.177527917967543	0.177215720524787	0.186082525507246	0.0857228785732288	0.769686726265085
12	76735830	G	A	0.99	0.989999999999997	0.988479530490306	0.99	0.0365010121751281	0.848484555030649
12	76737384	T	C	0.289003874372052	0.310187770413566	0.269820420829314	0.292266194362445	0.42872421101501	0.512615623319365
12	76744844	G	A	0.763741382375165	0.74901421182088	0.739686477161047	0.761473398109805	0.230546993766422	0.631118537173085
12	76755426	T	C	0.449253824439268	0.472112602706935	0.479683517603278	0.452774076292488	0.516737601348874	0.472236655897117
12	76760726	C	A	0.815033682489063	0.799812497137783	0.761197144393701	0.812689619944966	2.89742227725419	0.0887213266263609
12	76781215	A	C	0.816394767719959	0.808041184149426	0.614856201757223	0.815108315850097	2.64113249789631	0.104129292067012
12	76786349	G	A	0.248720655885577	0.249006682596779	0.229969873734668	0.248764703999102	0.449636581430264	0.502507586572983
12	76797452	G	A	0.639427037896818	0.705059461563002	0.654577911396031	0.64953443114141	0.00227483878951768	0.961959103731423
12	76798381	A	G	0.99	0.99	0.989999997626228	0.99	-1.03207047937512e-06	1
12	76800046	T	C	0.882282038078708	0.936211490023154	0.896480309288221	0.890587173678152	0.0483733903564074	0.825918261016201
12	76804844	A	G	0.967098263717367	0.801784517581617	0.882693422338846	0.941639946812462	0.97706854753623	0.322923607729363
12	76805983	T	C	0.77479117846183	0.753827854467174	0.774854710979687	0.771562826566653	0.0132250035378324	0.908445109852303
12	76806260	C	T	0.9827430370247	0.985913548358741	0.975081772710221	0.983231295770142	0.291570747052664	0.589215712560281
12	76806494	A	C	0.769415919332861	0.589272696299863	0.743117879363642	0.741673862985779	0.000246983494097387	0.98746119496303
12	76810937	A	G	0.765962967268975	0.755722118545337	0.732100652349329	0.764385876565535	0.538577084133166	0.463023027846135
12	76813872	A	G	0.844077661789036	0.925108461910011	0.83555420316478	0.856556405007666	0.0730515382000469	0.786944480939476
12	76814171	A	G	0.505652298771068	0.526698706953497	0.528746214770196	0.508893445631162	0.101164008922192	0.750437224240845
12	76822021	A	G	0.99	0.989999999999977	0.989999996890447	0.989999999999996	-1.1640833549729e-06	1
12	76822034	A	G	0.802269078066777	0.77732824980606	0.83198164503977	0.798428190514627	1.45640815699077	0.227502486300288
12	76843467	A	G	0.214873749499724	0.262907427244709	0.187219855434104	0.222270935872452	0.275597909204482	0.599601127322734
12	76855708	A	C	0.99	0.989999999558506	0.989999999512278	0.98999999993201	-6.06211815696239e-08	1
12	76856843	G	A	0.644767827990957	0.657827708972279	0.611847210290241	0.646779049662081	0.29320158749626	0.588176144818375
12	76862808	C	A	0.815362556628891	0.8092591206568	0.782070934799268	0.814422627489189	1.57459444487684	0.209541041485408
12	76863197	T	C	0.766191284856079	0.782057522418285	0.71167372647898	0.768634685440659	1.28019594261515	0.257862606261334
12	76863604	C	T	0.755101161539536	0.681689050615108	0.733000855488656	0.743795696457174	0.0158987488895601	0.899660492325283
12	76864162	T	C	0.989999999999989	0.989999999999978	0.99	0.989999999999987	5.56265666290364e-12	0.999998118166527
12	76864482	A	C	0.743805173152525	0.778508335425079	0.765687921494397	0.749149460142499	0.244890127302449	0.620696303178901
12	76874501	C	T	0.99	0.99	0.99	0.99	0	1
12	76875461	C	T	0.427754974506721	0.333002930458492	0.750503762767493	0.413163159723294	2.20761982206413	0.137330411282523
12	7688851	T	C	0.292452812065451	0.0100000000010834	NA	0.248955079007538	NA	NA
12	76891149	A	G	0.489577389429056	0.48157229607764	0.3964188363218	0.488344605052938	2.33990359547971	0.126097357461515
12	76909677	C	T	0.99	0.983270972232054	0.99	0.988963729723736	0.252422760788009	0.615374280029249
12	76909947	T	C	0.810097176118094	0.806513488075961	0.752976310879307	0.809545288159605	1.67975031337442	0.194957633293401
12	7691134	A	G	0.820387745918132	0.886072872454895	0.88038564744923	0.830503255404793	1.67285971203694	0.195875937047957
12	76911886	G	A	0.624387871658578	0.572275417861985	0.494527234583595	0.616362553773903	5.87816878509772	0.0153297572833092
12	76912073	C	T	0.625883282884572	0.62406430026659	0.612163611404724	0.625603159561403	0.112368358685617	0.737463737421567
12	769122	C	T	0.788153453503786	0.931290439626114	0.857364674448835	0.810196549366625	3.095853743452	0.0784919695333711
12	76914164	A	G	0.780422239946786	0.726742349607503	0.805189394678143	0.772155536834536	0.473266286945606	0.491488349129072
12	76916286	G	A	0.723373474165586	0.737695461979894	0.72111098055877	0.72557906028899	0.0113271401101008	0.915241954991887
12	76921507	T	C	0.99	0.99	0.989999998467596	0.99	-4.4950922646496e-07	1
12	76924384	G	A	0.702708304435734	0.775170360544964	0.721462538907979	0.713867461076556	0.0106697089886249	0.917729412516196
12	76925425	G	A	0.727239422638575	0.688032984977795	0.725411595504928	0.721201631238814	0.00991698401309664	0.920674553147546
12	76927147	G	T	0.94014477786898	0.904422786916111	0.890902379883873	0.934643591262238	1.67340167534477	0.195803526921181
12	7692811	C	A	0.944504666701129	0.99	0.953314979776896	0.951510948029155	0.010374257713968	0.918872483198236
12	76928300	G	A	0.975483381414771	0.977096670433618	0.964319578239618	0.975731827923673	0.665860075790196	0.41449870733925
12	76941913	T	C	0.01	0.01	0.0100000008744132	0.01	-3.23448536182515e-07	1
12	76942785	C	T	0.329343943942232	0.374340001269131	0.441495652372561	0.336273336770575	1.56433046383438	0.211032281897262
12	76944598	A	C	0.34129361276192	0.404156612682188	0.405227978997629	0.350974514749641	1.08984427240483	0.296505715639188
12	76945890	G	T	0.99	0.99	0.99	0.99	0	1
12	76948360	G	A	0.709841354697372	0.661109292270073	0.676057661199334	0.702336617083568	0.553768665379241	0.456781895130903
12	76951625	G	A	0.269551886472555	0.226841108334084	0.129772044184633	0.262974426639231	2.82766339983941	0.0926530751141128
12	76953042	G	A	0.472355701703521	0.49832849454427	0.510134426677274	0.476355511800996	1.13596593964452	0.286506361373656
12	76960747	A	C	0.178640760269318	0.109336195274695	0.121807135273465	0.167967857260146	1.26191825938258	0.26128830237371
12	76961693	A	G	0.794933996469021	0.883360044644388	0.816378036750055	0.808551607888028	0.091907497770602	0.761766030239405
12	76962808	A	G	0.734702854748154	0.84554740368836	0.785571265705497	0.751772915284946	0.620255635022127	0.43095230626569
12	76976637	G	A	0.927863482661009	0.911202580583749	0.913387398714107	0.925297703741111	0.0770658039402026	0.781313840291919
12	76978998	A	G	0.900771733899581	0.99	0.99	0.914512886879046	0.187180915874876	0.665273347333323
12	76982825	A	C	0.376536310374373	0.507816925863514	0.373503878924085	0.396753525159701	0.41674969639258	0.518563354379737
12	76983004	C	T	0.99	0.99	0.99	0.99	0	1
12	76983697	G	A	0.968997534510976	0.984802714761224	0.989999999371207	0.971431532269514	2.56345356950564	0.109359450086755
12	76986783	C	T	0.989999993464977	0.99	0.99	0.98999999447137	4.86619825222845e-07	0.999443410607258
12	76987411	A	G	0.681651581811625	0.681269473291042	0.601394841843756	0.681592737099455	2.0343551806309	0.153779388653931
12	76988032	A	G	0.471823217195658	0.694708242773042	0.678031938606814	0.506147511134575	4.2994538102416	0.0381246152418213
12	76996981	T	C	0.846378708218524	0.905124287778342	0.908202546897261	0.855425527470736	1.27333677181695	0.25914163591632
12	77000851	T	C	0.843429749397284	0.927370353279827	0.891995436942462	0.856356602395196	1.68878238271166	0.193761555712567
12	77009060	A	G	0.375303239027323	0.482294173518737	0.419882250445431	0.391779842939	0.621106894343786	0.430636254338018
12	77011542	C	T	0.76365684813924	0.833985420686471	0.741355156726634	0.774487448311513	0.109581433292343	0.740621172073111
12	77015495	T	C	0.654137214312063	0.701979000770372	0.601363442236661	0.661504849426643	1.62615850765547	0.202235205299657
12	77018616	C	T	0.99	0.99	0.989999999121949	0.99	-2.97124784285571e-07	1
12	77022948	A	G	0.593392715598141	0.708202291772355	0.693110347162344	0.61107339032897	1.4793660578499	0.223873734773609
12	77027457	A	G	0.860609910338801	0.923982153482439	0.916594181714465	0.870369235782921	2.40171062769148	0.121202650367801
12	77030064	T	C	0.821360113722136	0.885690530542421	0.756360624041424	0.83126699791246	5.65416192705547	0.0174139944323363
12	77031209	C	T	0.80310302145095	0.84629647581047	0.792677387277555	0.809754813422316	0.399984467511069	0.527097278597181
12	77032629	T	C	0.838003445211063	0.910463967252462	0.909521669162309	0.849162365605439	2.07027496415733	0.150194440442936
12	77033239	C	T	0.7699828875805	0.75712492902203	0.77067764669226	0.768002761962495	0.00780108220778354	0.92961937467553
12	77035633	G	A	0.769966583661032	0.724285919113526	0.763886734892428	0.762931761320716	0.00108508893738272	0.973721885918073
12	77040751	C	T	0.44757846180081	0.441314814180933	0.408920034186401	0.446613860067349	0.500771838444726	0.479161179274928
12	77045889	A	G	0.411593943066961	0.30894944867451	0.01	0.395786690930524	6.9901579068156	0.00819591228219338
12	770541	C	T	0.78310198880079	0.949470396259513	0.827824457903262	0.808722723549433	0.162441599821778	0.686918471663593
12	77056643	C	T	0.989999999279235	0.989999999797348	0.989999999856579	0.989999999359024	5.05021699617047e-08	0.999820693894683
12	77056885	G	A	0.727146086334393	0.711939329307081	0.718012898108964	0.724804245752187	0.00475914557576425	0.945000316913052
12	77057107	G	A	0.626782216080429	0.64221001172975	0.659093291593184	0.629158096610425	0.63427822439093	0.425790361988029
12	77057180	A	G	0.598604130955149	0.62030599896156	0.631007760043936	0.601946218628136	0.810873677559013	0.3678620736853
12	77058752	C	T	0.577932395066498	0.629385681324598	0.64679995216168	0.585856201150246	0.81545584325855	0.366512129363682
12	77059559	C	T	0.573970561104409	0.579781574520567	0.610707974684987	0.574865457170497	0.79053666258768	0.373937899849658
12	77060731	C	A	0.84037857304452	0.843174145300154	0.824657203832995	0.840809091171888	0.176852343610398	0.674092358974812
12	77060850	G	T	0.531299042279936	0.680379788763683	0.689704056097301	0.554257477238433	2.3184989390328	0.127843341175125
12	77067412	A	G	0.822432421903245	0.783088635742718	0.729075690980046	0.816373478834523	0.984531068404332	0.321082712732279
12	77074444	G	A	0.205612893346963	0.224434519610468	0.213206189670465	0.208511423791543	0.0170997617184729	0.895960374799949
12	77076198	C	T	0.641801652496482	0.643822154094823	0.684410669958723	0.642112809742626	0.471910919325897	0.492109367422702
12	77078790	C	T	0.799554744349461	0.788295827142664	0.813510346608855	0.797820871099614	0.14578861973478	0.702592835806019
12	77079677	C	T	0.399832212643173	0.399832212324697	0.0100000000000344	0.399832212594127	3.54261398140715	0.0598111320635469
12	77085539	A	G	0.90009546053771	0.857856885713472	0.99	0.893590720014778	0.241797421966567	0.622910925389221
12	77088881	A	G	0.386233950991943	0.375229535886004	0.397843083818022	0.384539271065628	0.12580941231018	0.722817179020473
12	77092408	C	T	0.920692776192477	0.96835012352612	0.950772779854578	0.928032007681858	0.915849665870002	0.338567079410936
12	770929	G	T	0.822458690477596	0.940920954371622	0.871248344622511	0.840701879117276	1.25024111630877	0.263506430374792
12	77095642	C	A	0.989999999999973	0.99	0.989999999999998	0.989999999999977	1.04528005153732e-11	0.999997420376096
12	77095701	C	T	0.698183376462425	0.640397714722419	0.730230147698987	0.689284384554464	2.08064608833075	0.149177022415817
12	77095745	C	T	0.829921071460153	0.798828133525519	0.742917538760019	0.82513275901822	10.5583477348524	0.00115664538532513
12	77095746	T	G	0.99	0.99	0.989999999999995	0.99	-2.74460766317539e-12	1
12	77095868	G	A	0.732374969830678	0.750555721177503	0.663393071525806	0.735174805538089	6.34845520604478	0.0117483557176028
12	77096828	G	A	0.707622497220361	0.629176690829485	0.789600066778372	0.695541843036166	6.54045898759003	0.0105448139515597
12	77101313	G	A	0.398065074424349	0.383201161502193	0.357134895179934	0.395776031834337	1.4894330236952	0.222304450252722
12	77107258	C	T	0.656909534015821	0.563111385540333	0.641446091370032	0.642464619150596	0.000442805535005464	0.983211398080242
12	77107338	A	C	0.425995886496871	0.420617680472697	0.282647555483523	0.425167642769148	5.3347009419421	0.0209049265085248
12	77108186	T	G	0.352589986834538	0.371680907290276	0.409075035228635	0.355529988584722	2.37796193292119	0.123057998490071
12	77111437	A	G	0.719998879495902	0.870424675163959	0.815219470429075	0.743164452028783	3.68109179712355	0.0550328025905342
12	7711235	T	C	0.813703032731628	0.783464857805427	0.800936055812458	0.809046353792993	0.0636110410248415	0.800876976281369
12	77112370	A	G	0.910729162790183	0.930552391017676	0.90697821409584	0.913781939937217	0.115291485166275	0.734198451101367
12	77113284	C	T	0.796188494196489	0.875905180517117	0.800099649890695	0.808464863889866	0.0583091247696838	0.809188676620679
12	77116145	C	T	0.989999999999192	0.99	0.989999999999501	0.989999999999316	3.11784702715652e-12	0.999998591141219
12	77122733	C	T	0.452022953279022	0.489602207201384	0.464014482458978	0.457810158383066	0.0409132755176019	0.839705414810468
12	771229	A	G	0.353770050234345	0.448226690620314	0.260156733205185	0.368316372853784	5.01272595156332	0.0251616569571036
12	7713172	C	A	0.076655621437053	0.0362303973238697	0.0481259643764887	0.0704301369236228	1.82121769527178	0.17716839950187
12	77133805	G	A	0.475415958610792	0.476284711488301	0.546080282090069	0.475549746553929	3.59584179786202	0.0579242854079076
12	77136482	G	A	0.727852881657026	0.866854789758352	0.5	0.74925917550463	1.34374792649591	0.24637409377884
12	77136847	G	A	0.743320310649594	0.788723622020694	0.673757839796961	0.750312420600743	1.91192954734959	0.166749078870865
12	77136919	G	A	0.175085265223136	0.227308555514576	0.157393605440419	0.183127651928017	0.651409520050045	0.419609189736553
12	77138220	G	A	0.963908827643046	0.961437291343721	0.964643129777397	0.96352821105295	0.00787496550964989	0.929287745845923
12	77139155	G	T	0.983207440179209	0.954002280057055	0.947853409733956	0.978709845520397	4.16680733680529	0.041223410245782
12	77141301	T	C	0.989747119264038	0.984169215008428	0.99	0.988888122008674	0.153275135871427	0.695424964895242
12	77141439	G	A	0.204127292546724	0.269331868939519	0.181759649000045	0.214168797311214	0.294561899204095	0.587311879781366
12	77144677	C	T	0.989999999999999	0.976468238385779	0.989999999697829	0.987916108711409	0.211759333499587	0.645391937439258
12	77149267	A	G	0.525892090127207	0.740021546086375	0.603930551257956	0.558868026344919	0.272229198420166	0.60184031212531
12	77158869	A	G	0.956478617869988	0.925596868383054	0.951715331294143	0.951722828449	2.21863759737503e-07	0.9996241771085
12	77160338	C	T	0.948049518655146	0.922352313953028	0.852536358158561	0.944092149131019	1.74374256326328	0.18666531708235
12	77184441	G	T	0.573350734028573	0.624586508962041	0.749829702790126	0.581241043368327	4.11592195896172	0.0424813644943582
12	77197524	G	T	0.743699147236605	0.804454169894915	0.739695050998316	0.753055420725985	0.0611977087373035	0.80461283035355
12	77200663	G	A	0.337669803712613	0.360000289980771	0.338473918534088	0.341108698597909	0.00372192730232022	0.951353156116476
12	77207884	A	G	0.533411025562369	0.594452670005719	0.648375867851144	0.542811438806645	8.71010625450186	0.00316450762488946
12	77210497	G	T	0.290881059650005	0.467993790557299	0.43524649490853	0.318156420209728	3.89041328042652	0.0485624721255324
12	7721081	C	T	0.337029519849765	0.309193786091597	0.348290444373252	0.332742816851007	0.192004811771191	0.661253241983563
12	77212915	G	A	0.945616291254462	0.895550658308376	0.94409674618395	0.937906183780765	0.0854081544800081	0.77009798065541
12	77214681	G	A	0.526259994307854	0.69536795743269	0.5	0.552302620629079	0.103556575224407	0.747602642525467
12	77214788	G	A	0.0576041083508776	0.150224443591865	0.0399147855741154	0.0718676399779897	0.512610859802789	0.474010813856465
12	77217193	T	C	0.909987950212425	0.928202735282336	0.875623044201915	0.912793027113191	1.01388602133481	0.313973665138814
12	77219305	C	A	0.937884880771209	0.989999999999053	0.99	0.945910609132297	0.107516895188737	0.74298902028569
12	77221686	T	C	0.446609689971103	0.469912174996022	0.423551325055874	0.45019827266494	0.0950808794872779	0.757814596309205
12	77222970	G	A	0.402250505548438	0.389825320256811	0.386780319176367	0.400337027013528	0.114653913056189	0.734906684592839
12	772241	A	G	0.99	0.989999999892433	0.989999999643601	0.989999999983435	-5.87169688910136e-08	1
12	77225749	G	T	0.455499788785999	0.416921201797398	0.548647591358016	0.449558686389754	1.00930752691239	0.315068791288527
12	7722817	G	A	0.824959056956248	0.881068865132107	0.689349619248751	0.83359996741533	2.86958076708781	0.0902683809578825
12	7723014	T	C	0.01	0.0100000012856185	0.0195240916359674	0.0100000001979853	0.381642516862583	0.536725497432837
12	77236968	G	A	0.424208860141418	0.434184089629546	0.496102147798202	0.42574504548259	2.14642048928952	0.142902715823644
12	77238563	G	T	0.429289255815762	0.528632548211646	0.551228124310232	0.444588122844728	2.38417603900858	0.12256950296124
12	77241340	A	G	0.617077747109625	0.668937668650032	0.661083857618063	0.625064175026848	0.828790995386711	0.362622358395945
12	772458	C	T	0.907266515056205	0.93474888684636	0.926743896610789	0.911498800311889	0.656368615099943	0.417844893591299
12	77247150	T	C	0.835447890236946	0.751950827603315	0.714744783577518	0.822589342591367	2.29978557227973	0.129391860496623
12	77249400	A	G	0.346835786676914	0.407206200883022	0.393385945612354	0.356132830464654	1.08114577703721	0.298441379218007
12	77253551	G	T	0.579840280953232	0.594221093460846	0.690315721237411	0.582054926079404	9.11666099101958	0.00253291864064453
12	77255578	T	C	0.312658654105511	0.407065045061997	0.508024498049149	0.32719723831281	3.39175612204101	0.0655231276980335
12	77255739	C	T	0.452822164792899	0.516371874008484	0.456549773088476	0.462608820012099	0.0167749074852119	0.89694779774955
12	7725633	C	A	0.0544243772275954	0.207870127290056	0.0310736026426551	0.0780550227372143	2.85285198264346	0.0912119995157041
12	77256681	T	G	0.350795569375536	0.408496796404398	0.342772912615272	0.359681558337981	0.0769152877182652	0.781522076595149
12	77257423	G	A	0.378218822959861	0.545514635826856	0.333002905500277	0.403982378141378	0.226664618597023	0.634008068434152
12	77257894	G	A	0.4536749972317	0.50341979051868	0.463063077862466	0.461335695397895	0.00198642741066193	0.964450569494229
12	77259508	G	A	0.425170182713148	0.496303796663306	0.39910081922759	0.436124759261473	0.33226712508934	0.564327162344379
12	77259767	G	A	0.353023078729723	0.425544078179254	0.371985803919102	0.364191312644951	0.0438026132893159	0.834221281169374
12	77260765	G	A	0.367465085713504	0.421456680574083	0.391216704155529	0.375779791322033	0.252583466216774	0.615261825514214
12	77261749	C	T	0.790689551951279	0.831514941294072	0.747660906138877	0.796976661910069	3.04332255152796	0.0810698291410485
12	77261994	C	T	0.336349417584305	0.437902643935393	0.375108749532468	0.351988614442373	0.234350774568527	0.628316393207661
12	7726289	G	A	0.979279759728887	0.949592536979495	0.950913804591002	0.974707927425481	0.41427800773286	0.519806105124043
12	77264301	G	T	0.989999996618678	0.99	0.98539255423391	0.989999997139402	0.130487446453175	0.717927172215913
12	77265064	C	A	0.704297006766346	0.741673251095224	0.779413920425764	0.710052948392993	6.01111917368857	0.0142160081880124
12	77269699	C	T	0.887186083234403	0.852123558827278	0.99	0.881786454475706	2.73178444045908	0.0983693199675279
12	77270548	C	A	0.829454511755101	0.790148429819547	0.847626268646165	0.823401375137026	1.00701348235447	0.315619380813157
12	77270863	C	T	0.649884103052508	0.671237601818604	0.686684817969684	0.653172541862487	1.1822576877626	0.276896854054746
12	77271538	C	T	0.866359746185715	0.86935412475358	0.876599663313166	0.866820880485166	0.0683815013686464	0.793708053237415
12	77273210	T	C	0.34443175045078	0.365742619779276	0.426723810867065	0.347713624327369	2.17698803417972	0.14008838452516
12	7727544	T	C	0.333002907327254	0.0100000000000242	0.0100000000000184	0.283260459598861	3.04863978799045	0.0808047922801052
12	77276815	A	C	0.683066173496529	0.827337010382326	0.794747504063997	0.705283882376942	5.34464785767953	0.020785981501636
12	77280374	A	G	0.957869720123433	0.977260795759959	0.940483805608656	0.960855945771458	2.02196011456513	0.155038897166111
12	77288346	G	A	0.78847506874692	0.901306640434157	0.854303125520532	0.805851130786755	3.66381038019784	0.0556063260268813
12	77293477	C	T	0.855198841069269	0.782485385311317	0.894481003332175	0.844000968882545	0.710691853884477	0.399214228821974
12	7729433	A	G	0.943397153651797	0.971269168736064	0.818815923739685	0.947689443974774	2.70199726091517	0.100222623703831
12	7730186	A	G	0.18835782706064	0.150459295574988	0.133442237892145	0.18252145321185	1.26293975831037	0.261095367141042
12	77307162	C	T	0.678874510807269	0.854860158512716	0.769238350490025	0.705976300553908	4.96987568881455	0.0257925011590659
12	77307743	C	A	0.0100000000000038	0.01	0.0100000000000038	0.0100000000000032	-2.76978754999351e-13	1
12	77309797	G	T	0.99	0.98999999999998	0.99	0.989999999999997	9.72573128349995e-13	0.999999213133249
12	77310313	G	A	0.162130458395212	0.116108307814848	0.119822684213534	0.155043047205836	0.986286317061514	0.320651728057822
12	77311809	G	A	0.215319466948342	0.180391886052412	0.231180135936606	0.209940619490369	0.276664746804776	0.598895639327837
12	77313215	A	G	0.93196933690918	0.939291217828162	0.989999999995387	0.933096906570704	2.09295659394597	0.147979443712907
12	77313694	C	T	0.819500382564324	0.68775728855382	0.758137255516144	0.799211946086707	2.52693688172524	0.111917283991439
12	77313991	G	A	0.127250703458382	0.133739747875773	0.143968422543701	0.12825001629866	0.353021114767658	0.552407912361309
12	77314054	A	G	0.120560689924538	0.130001498241606	0.105053830079536	0.122014574405367	0.522067677487481	0.469960999935829
12	77315273	C	T	0.835771800455765	0.726980276100974	0.764658147971733	0.819017905705127	3.93949915049354	0.0471648178228175
12	77316567	G	T	0.99	0.99	0.99	0.99	0	1
12	77316779	C	T	0.98999999611226	0.99	0.989999999988953	0.989999996710972	5.83322268826111e-07	0.9993906114394
12	77319009	G	A	0.861909881763458	0.885705062380447	0.89263855627657	0.865574339578474	1.19641701094672	0.274038980146395
12	77319055	A	C	0.948423207630794	0.945187094629426	0.945002390884625	0.947924846228583	0.0331771458041403	0.855468191747643
12	77321581	C	T	0.989999999999883	NA	NA	NA	NA	NA
12	77322964	G	T	0.54136733370573	0.59534406198144	0.572181750851028	0.549679749860189	0.0559875083531657	0.812954088522302
12	77324787	G	A	0.99	0.99	0.989999997516179	0.99	-8.29013418678617e-07	1
12	773262	A	C	0.834026588077067	0.878252316858888	0.826209469595178	0.840837350309468	0.187011132889219	0.665415955560118
12	77326330	T	G	0.29578749191902	0.418552281318526	0.359408578311124	0.314693269486544	1.08558634591905	0.297451205044463
12	77334817	A	G	0.260847193476029	0.331356127472844	0.309519203101417	0.271705569311538	1.28949274248054	0.256141452795965
12	77335215	A	G	0.248226832458622	0.310148188559456	0.253591572440892	0.257762721298151	0.00469956778359128	0.945345118003263
12	7733804	G	A	0.970117060136923	0.953163775005667	0.974130625105604	0.967506254226709	0.136920175276902	0.711362177018659
12	77338293	C	T	0.84150745482966	0.728618562396859	0.800141873182988	0.824122565395009	0.359973843629034	0.548520762436227
12	7733997	C	T	0.260525142408483	0.314560200474164	0.229399051075613	0.268846541350598	1.93735852762979	0.163955628285499
12	77340041	A	G	0.745385470131075	0.625506941257785	0.705643115956924	0.726924176684588	0.337160889463411	0.561472612630387
12	77340586	A	G	0.201611129129442	0.286496613185692	0.274029317991197	0.214683493674105	3.0500893039755	0.0807327035587329
12	77341117	T	C	0.0461460950451015	0.0889513566876447	0.0951943904093437	0.0527381053380532	1.42244191313057	0.233001893995364
12	77341803	A	G	0.01	0.0100000000242133	0.01	0.0100000000037289	1.42087281691925e-10	0.999990489186527
12	7734192	C	T	0.954785445440113	0.931039999922704	0.942105706164465	0.951128646830432	0.325099312783458	0.568559140056499
12	7734246	T	C	0.967446483668414	0.956399660604969	0.969387460120987	0.965745272916643	0.0633330017103667	0.80130349943112
12	77343713	G	A	0.228661068805215	0.461542989924615	0.522594849183038	0.264524884657602	5.0097293208923	0.0252052479766935
12	773456	C	T	0.626495967359352	0.495851522509146	0.560415298399841	0.60637672285242	1.7930281631323	0.180557646371077
12	77349419	G	A	0.810479685738606	0.592646512409079	0.746372103130112	0.776933377045859	0.431178299913791	0.511411340159934
12	7735131	C	T	0.0100000000000678	0.010000000000021	0.01	0.0100000000000605	2.89264441442694e-11	0.999995708712747
12	7735319	G	T	0.876474381116347	0.957648104174204	0.895317877939563	0.888975134467257	0.0816061678208496	0.775132467548565
12	77354340	G	A	0.789860832252022	0.722791496282773	0.779047588432655	0.779532154512757	0.000148577450930032	0.990274638380143
12	77356269	G	A	0.99	0.989999999999974	0.99	0.989999999999996	1.5989228129508e-12	0.999998991086784
12	77356386	G	A	0.989999994402467	0.98999999637465	0.989999999347589	0.989999994706183	7.18182653104322e-07	0.999323827560688
12	77357599	G	T	0.770879522790884	0.681386324470699	0.665810802771976	0.757097570249576	1.94012230570496	0.163655254957437
12	77372157	A	C	0.81881597119584	0.5	0.5	0.769718311631681	0.808565568834885	0.368544680795947
12	77379934	T	C	0.736943281602686	0.698247802771281	0.725913303948744	0.73098417786265	0.018185311801545	0.892728158640158
12	77379977	G	A	0.732424718342836	0.734879369453435	0.672566563478476	0.732802734613868	2.57072264863706	0.108857993305312
12	77383081	G	A	0.98999999221229	0.989999998396229	0.99	0.989999993164617	1.02559371151067e-06	0.999191969671389
12	77384897	T	C	0.544816462816897	0.573516533025783	0.5	0.549236273629066	0.506953606528727	0.476460598564348
12	77384938	C	A	0.99	0.99	0.989999999992968	0.99	-3.68691968223451e-10	1
12	77385179	T	C	0.649337640664937	0.609148707573019	0.582020075289083	0.643148544968782	1.93621478784908	0.164080116585959
12	77387885	T	C	0.334891157845215	0.493279013287354	0.46241661070096	0.359282887583304	2.61557397447796	0.105819230152788
12	77391479	G	A	0.974249826870104	0.983206224154348	0.969235700833218	0.975629112051877	0.181206726912818	0.670338243017106
12	77392313	C	T	0.0179196397065671	0.0255740528605521	0.0100000001276896	0.0190984193322808	1.18667005455899	0.276002276230972
12	77392678	A	G	0.556692269615216	0.521675185989337	0.618541907009396	0.55129963873683	1.13848599626161	0.285972471548174
12	77396729	G	A	0.217176017056862	0.318393175151289	0.280885213498236	0.232763459403404	1.19950883861014	0.273419867724693
12	77396767	C	A	0.99	0.989999999707607	0.989999998047097	0.989999999954971	-7.06203864629619e-07	1
12	77397698	A	G	0.548150104509214	0.622688867205005	0.605964327958387	0.559629073964366	1.08319303803192	0.297984348223943
12	77398476	G	A	0.99	0.99	0.989999997960382	0.99	-2.80143648546704e-07	1
12	77398852	G	A	0.99	0.989999999944942	0.99	0.989999999991521	6.00004178855394e-10	0.999980455831466
12	7739955	T	C	0.95835639441273	0.934499842255858	0.947663776651031	0.954682485380572	0.090924695043971	0.763004872459538
12	77402966	T	C	0.218043826979526	0.307194704531631	0.279803656492919	0.231773062122551	2.60439817068738	0.10656760591172
12	77407225	C	T	0.228375909972482	0.255004008480081	0.229618401213967	0.232476637142652	0.00652793691508531	0.935604468266255
12	77408241	A	G	0.374724836632577	0.480131833023757	0.448221702528137	0.390957514076819	0.660471464235366	0.416393548016984
12	77410789	G	A	0.987268426465885	0.986649423558891	0.989999995144331	0.987173100018208	1.24096169463996	0.265285792289764
12	77410848	T	C	0.212779712438924	0.271788322520797	0.270067331161861	0.221867038391533	1.74647996836599	0.186319861999682
12	77414520	T	C	0.649986248827338	0.722100590818679	0.650904405661927	0.661091857494005	0.0860918731654729	0.769205598348997
12	77417344	G	A	0.485881396115587	0.601361375554263	0.571730718462406	0.503665312949143	1.70614915210822	0.191485761567857
12	77419593	A	G	0.898925568744178	0.839454871076727	0.856602196076505	0.889767081303391	1.43738331916047	0.230563246041283
12	77419849	C	T	0.97068546554043	0.958152364229734	0.973629565201784	0.968755367938582	0.14941216984811	0.699097743870449
12	77420710	T	C	0.224952416997389	0.334960286877959	0.325155425906724	0.241893628958996	7.18585421828867	0.00734805613965139
12	77421087	C	T	0.913485629496995	0.905136797108401	0.917141907491867	0.912199909309151	0.00442797086399194	0.946945524412157
12	77421388	C	T	0.295853713884336	0.36804608696516	0.369739656469319	0.306971339338783	1.57274580486815	0.209808703961818
12	77425857	T	C	0.0736555451192187	0.0693779098120319	0.0467391196755046	0.0729967892819119	2.15901143423088	0.141735851017514
12	77426062	A	G	0.966439484492087	0.924757150773655	0.95067216270314	0.960020405099448	0.551779697550376	0.457591421163507
12	77427455	C	T	0.890797815572191	0.861945993562116	0.886739309276985	0.88635463498264	0.000158715071528718	0.989948343055929
12	77427951	C	T	0.588762643425059	0.680984903494425	0.601735283346238	0.602964871475742	0.000127593657365693	0.990987498102234
12	77432523	T	C	0.853299606022324	0.897713148766722	0.878225102848768	0.860139291604961	0.0280405848588763	0.867013443440191
12	77434688	A	C	0.933142332330758	0.93877309954906	0.967672332014472	0.934009470482377	1.45091477651916	0.228381225595084
12	77436044	T	C	0.606068533420873	0.65676315592657	0.738519611318	0.61387550528675	2.13178866381092	0.14427231795122
12	77436148	C	T	0.223035312601236	0.159103094962556	0.204455702205185	0.21318975108488	0.0479717005799176	0.826631018007736
12	77437234	A	C	0.473503736826289	0.403254456460092	0.439811473276832	0.462685347649895	0.463503969686634	0.495990925255495
12	77438436	T	C	0.779805729070353	0.771134980380437	0.749441039617666	0.778470433772106	0.458771082966443	0.498198869853965
12	77438607	T	C	0.288685569234728	0.367396567216724	0.243659518514461	0.300807062923956	0.541214382480474	0.461929882314848
12	77441365	T	C	0.65209357208693	0.704103868918585	0.757267415816995	0.660103157799005	2.28268526742672	0.130825192656171
12	77442004	C	T	0.241046852465962	0.14183980759387	0.149037926569862	0.22576896755566	1.16721574475151	0.279974069389743
12	77442411	G	A	0.856850051247536	0.78388601629846	0.855545253705684	0.845613589865379	0.172692843785132	0.677729597526657
12	77443103	G	A	0.989999998731435	0.98373349760598	0.99	0.989034957558115	0.168266904207123	0.681656680078379
12	77443248	G	A	0.987283462380528	0.981370229865013	0.968995717026236	0.986372824573138	1.15507743064655	0.282488782420445
12	77443291	G	T	0.954108998923406	0.957115945224268	0.970394520245295	0.954572068653739	0.478997586398502	0.488876719947285
12	77443497	T	<*>	0.99	0.989999999985166	0.989999999996257	0.989999999997715	-4.30508524789321e-11	1
12	77443689	T	C	0.864255481789544	0.836602225871402	0.852005536787206	0.85999688037815	0.0574521929137051	0.810569137450787
12	77445086	A	G	0.919735157106279	0.897547435100358	0.894821675751113	0.916318247917367	1.03580956999852	0.308798061727958
12	77446549	T	C	0.0455936103345224	0.0671577949102685	0.01	0.0489144947591873	0.473204615875233	0.491516577846344
12	77446655	G	A	0.99	0.99	0.99	0.99	0	1
12	77446796	C	T	0.989999997939293	0.99	0.989999999815254	0.989999998256642	1.45805495776826e-07	0.999695331890379
12	77448565	A	G	0.99	0.99	0.800683624395452	0.99	4.85218011836263	0.0276112126198056
12	77449790	A	G	0.0991285830835804	0.172245544855448	0.156195226645238	0.110388595196448	2.91978344190956	0.0874996062828372
12	77453226	G	T	0.331268812230717	0.47012423358262	0.285242823532644	0.35265254711891	1.06797674709851	0.301402898268079
12	77455527	T	C	0.747192371186453	0.789883485360093	0.800113769401495	0.753766802769194	2.95439455167836	0.0856443784139987
12	77457897	C	T	0.894499736681545	0.933593475104958	0.927345888237038	0.900520172398751	1.50502145972683	0.219900341967725
12	77458000	G	A	0.99	0.99	0.98999999913508	0.99	-4.9584243613867e-08	1
12	77461199	A	G	0.438730168685881	0.443750994315008	0.722983804666049	0.439503375832766	5.52115340522785	0.0187878673373854
12	77464338	G	A	0.928814184342422	0.913848742501139	0.905085503890341	0.926509506298864	1.05683809230016	0.303937452176633
12	77465173	A	C	0.345084434071048	0.398735692802062	0.361483316157841	0.353346727915624	0.0486376256670263	0.8254510931427
12	77465521	G	A	0.733619056380458	0.641518489967419	0.651965033701282	0.71943556915285	0.809217017200112	0.36835184107825
12	77467065	C	T	0.947719282729232	0.95928817904249	0.959732712438451	0.949500892761474	0.322515977141056	0.570099543555892
12	77468688	T	C	0.786316794703049	0.86151225240961	0.841741955138881	0.79789689518986	2.48766203952743	0.114742060711986
12	77468993	C	T	0.866593693550174	0.928563359308592	0.882645389693212	0.87613702207697	0.0237147691912658	0.877612886493774
12	77470035	T	C	0.84099072912853	0.91918839918976	0.871676610831879	0.85303317031796	0.182348755456171	0.669362479121373
12	77470119	T	C	0.871455214586497	0.795256466531348	0.853006610631935	0.859720607386004	0.0434181583214504	0.834939888742477
12	77471401	A	G	0.29067139488622	0.21681312209165	0.30102141322639	0.279297220875856	0.308060450379768	0.578872816309795
12	77472028	A	C	0.912439591568	0.868575001552508	0.935546245534655	0.905684444705614	0.821292798638618	0.364802452881147
12	77472927	T	G	0.769583984162061	0.677004622287796	0.702155137595782	0.755326762433425	0.587584553645298	0.443354679775098
12	77473070	T	G	0.335925157519069	0.262428225785354	0.326561919473345	0.324606630032077	0.00415820615051607	0.948584723919845
12	77473102	A	G	0.740067387146714	0.716018659302839	0.739365989026788	0.736363883058757	0.0109831564920851	0.91653406902963
12	77473645	T	C	0.85697366917686	0.886553156265343	0.882109160178744	0.861528910188487	0.535506062692339	0.46430115043528
12	77477500	A	G	0.80706946343194	0.718019372100275	0.765244327500199	0.793355749366863	0.0932744303318453	0.760054950975118
12	77480514	T	C	0.723020896678259	0.639614496145414	0.731608054057064	0.710176310996201	0.121099643744451	0.727844884071115
12	77481323	C	G	0.776866172818015	0.740386155742068	0.780355719145554	0.771248250188319	0.110109497672064	0.740019508705009
12	77481412	C	T	0.807782662247982	0.763379938902388	0.803473552832791	0.800944642852761	0.0106308827949825	0.917878706237858
12	77481703	T	A	0.798542652367441	0.776171747875531	0.759329885590435	0.795097533075687	0.551178707913425	0.457836474328509
12	77481888	A	G	0.641398894377669	0.529024115785194	0.668335196237599	0.624093178474428	0.983486887435907	0.32133946335426
12	77482656	C	T	0.853216311346509	0.831326458474418	0.989999999988022	0.849845274004207	6.75771011740936	0.0093343467604418
12	77492074	G	A	0.665482197722693	0.730941384570869	0.694625211303345	0.675562912497312	0.17202698626971	0.678316608181098
12	77492596	G	A	0.971825037181438	0.987489692391255	0.976020703045455	0.97423739408375	0.00587249190963611	0.938916153616771
12	77493636	C	T	0.922546071668029	0.850316920310704	0.935682458602726	0.911422782359001	0.564770020047833	0.452344688149226
12	77494492	C	T	0.912055086435585	0.920873704244357	0.980314068237408	0.913413153578136	4.49362438658007	0.0340214756500998
12	77501365	G	A	0.916285192891159	0.873359425176581	0.927402432318363	0.909674624663114	0.731558257274563	0.392378562526864
12	77502560	G	T	0.523378737837254	0.454485279979012	0.600167729703653	0.512769145327085	0.181462282733932	0.670119577973316
12	77505361	G	T	0.969273994325358	0.989999999888241	0.989999999977954	0.972465799182042	1.29352795050222	0.255398810874667
12	77508673	A	G	0.914318497771431	0.871503727267177	0.937657769682221	0.907725023113776	1.03874626736596	0.308113236299016
12	77512138	C	A	0.886333079541522	0.817986512122582	0.870852693664747	0.875807708159006	0.0322787384696654	0.857417262826798
12	77514014	C	A	0.820471970294981	0.73556935418908	0.573052010813973	0.807396967414673	3.12331652509004	0.0771795514781496
12	77515662	C	T	0.910749508356775	0.830805939213909	0.902974301737529	0.898438198708773	0.0110359033208214	0.916334620124416
12	77518679	G	T	0.834393118683886	0.743962740968786	0.774029478192057	0.82046684051576	1.85746151871972	0.172918063495754
12	77519046	A	G	0.744702720109644	0.726051013642986	0.737245724143841	0.741830357313779	0.0118413091112957	0.913347021647031
12	77520762	T	C	0.772459722078214	0.684446830231506	0.775146068115337	0.758905736733821	0.378986595282565	0.53814609296571
12	77526094	A	G	0.834312961008957	0.779291254138385	0.853013455247924	0.825839618150889	0.686422202423416	0.407383994838787
12	77527071	G	T	0.829927899347983	0.847467460223979	0.835660299823469	0.832628991722887	0.00478371102346685	0.94485877834201
12	77528267	T	G	0.783537800282128	0.691722765571768	0.752530852823013	0.769398284936732	0.374014405477516	0.540824163516579
12	77528904	T	C	0.322951219991344	0.177415965747868	0.309313213534459	0.300538790837849	0.0856387948665961	0.769796519282583
12	77529488	G	A	0.766514991191812	0.676033903041226	0.750277299257422	0.752580903616622	0.00579222790343971	0.939334219608135
12	77531650	C	T	0.723661836995765	0.743215521036458	0.69224919494668	0.726673104338032	0.411464687155606	0.521227022685004
12	77531849	A	G	0.728845177855551	0.865623765942672	0.723878226072009	0.749909080420967	0.843397678288167	0.358426837735762
12	7753295	G	A	0.903291270482193	0.832101742376848	0.914269625547872	0.89232808315397	1.29182702773851	0.255711525557356
12	77537765	A	C	0.928148596911603	0.923291038521786	0.928411072613113	0.927400532919571	0.0017051552453399	0.96706189460002
12	77538218	A	G	0.683748028440784	0.658613286062454	0.781453814557859	0.679877278114521	2.68845318899957	0.101077892943624
12	77544352	C	T	0.905606729767839	0.883509733510945	0.91757095136718	0.902203792344277	0.196837816733338	0.657285468257026
12	77545429	A	G	0.410571726312434	0.386749839771101	0.39642913375896	0.406903155785068	0.0726157726526652	0.787565609910249
12	77545863	G	T	0.787077209380705	0.858321652297016	0.792946309991709	0.798048853589817	0.0054647418545427	0.941070944543907
12	77546841	C	A	0.904809717961801	0.863894598650098	0.906251375190359	0.898508789587799	0.1594457710419	0.689667295156603
12	77547666	G	A	0.944838917974429	0.950158486677359	0.941850667434855	0.94565813155468	0.055209836283569	0.814233776278955
12	77550188	T	C	0.486662819055081	0.475345073487186	0.516761321457065	0.484919886237625	0.44555948304915	0.504451263289466
12	77551143	T	C	0.31267742720443	0.294964010702406	0.243101508849488	0.309949561063118	1.2947914443385	0.255166822575074
12	77554280	G	A	0.99	0.989999996260934	0.989999998544505	0.989999999424184	-1.91972875043745e-07	1
12	77554523	C	T	0.889313588544608	0.856156111573043	0.900705717131394	0.884207337090987	0.350083022174294	0.554066136996346
12	77557081	C	A	0.69755668581559	0.538053249291761	0.641768851160065	0.672993156590921	0.342910249106946	0.558154168645619
12	77561651	A	G	0.288080412743299	0.237260591043848	0.282793859637606	0.280254160201584	0.00337006055568269	0.953707030963861
12	77566110	C	T	0.334590043825479	0.210819063559826	0.288943953781211	0.315529312864568	0.295164506022257	0.586929843018544
12	7756706	A	G	0.921303427048034	0.848109695580238	0.907060019756096	0.910031592401994	0.0147903732553116	0.903203396020318
12	77574164	A	G	0.952531870028656	0.92483133139631	0.942518601209627	0.948265987079275	0.076805514771619	0.781674083763686
12	77575684	G	T	0.95289782250274	0.931394957924244	0.947908747389945	0.949586381357652	0.0143637014727774	0.904603034047029
12	77578558	A	G	0.951876139289737	0.934910925813628	0.943217219244651	0.949263496414416	0.0879580552427143	0.76678929452293
12	77579587	T	C	0.984803545705937	0.950415860867339	0.97263079368341	0.979507842240793	0.355136873279045	0.551219575897053
12	77579630	C	A	0.60201171276315	0.527392471742598	0.611906115324252	0.590520349645985	0.425858037329229	0.514028376740076
12	77580470	T	C	0.6299869410852	0.66049385159048	0.802124266149414	0.634685005303013	7.76811976043537	0.00531763725098091
12	77581589	C	A	0.805484515327006	0.743767538947361	0.777102481840518	0.795980100964541	0.53290533601236	0.465387950594426
12	77582616	A	G	0.981081134628949	0.939067603882807	0.966671525640669	0.974611050894043	0.154190470942616	0.694562533068243
12	77582966	A	G	0.876402560863908	0.99	0.79583411589535	0.893896566490866	0.962705721411074	0.326506113414894
12	77588621	G	A	0.704940362921383	0.725642971791021	0.738785176776103	0.708128564687307	0.405971183721641	0.524021489152511
12	77591349	G	T	0.905706875423221	0.909701283859063	0.942808731597779	0.90632201432234	0.721223740369488	0.395742793293805
12	77591416	T	G	0.78403966775737	0.764328111331094	0.700378565444953	0.781004088067723	0.413527386096271	0.520184551409874
12	77593404	G	T	0.702790187366406	0.673325391662617	0.705063832781457	0.698252608828022	0.0169817253776872	0.896318044245322
12	77593767	A	G	0.734208841684101	0.721532473871114	0.629163454477777	0.732256681040901	2.38856729658937	0.122225599838782
12	77596771	A	C	0.317387552298773	0.189037807193165	0.216986498240839	0.29762169155251	1.4195676194859	0.233474583886056
12	77598108	A	G	0.715389607803655	0.690020895854311	0.651856329404916	0.711482826163456	2.50467982711331	0.113508551596991
12	77600617	G	A	0.925268753246366	0.901788950101759	0.99	0.921652863562096	3.79678112962669	0.0513512116676174
12	7760124	G	A	0.924708669217112	0.835851695827488	0.920430103036711	0.91102469531511	0.257663121094151	0.611730186477136
12	77608363	G	A	0.964102494043187	0.98085080513752	0.989999999810138	0.966681733951714	2.66295576741871	0.102709711188783
12	77609044	G	T	0.371398810331696	0.256656550958188	0.28879407935172	0.353728502388176	0.305126289201982	0.580686402853152
12	77611598	A	G	0.415129760021491	0.230157084369742	0.335746690190397	0.386643967971121	0.159275941205286	0.689824016619712
12	77612585	G	A	0.406469509528344	0.398116429391483	0.405128939501522	0.405183135187268	4.5252876953532e-06	0.998302683507149
12	77614567	T	C	0.331391719340013	0.218127988807575	0.212896604213123	0.313949104838018	5.55980073654123	0.0183775059002774
12	77617685	T	C	0.379347679029181	0.389153407124079	0.326865163513149	0.380857761155795	3.2099876612526	0.0731900353234946
12	77618000	T	C	0.761984953559658	0.741400511750625	0.674598950407247	0.758814949521067	5.85816325893749	0.0155049658641808
12	77619241	C	T	0.614462816087992	0.598500796446526	0.690678061057428	0.612004665063206	2.84179666532568	0.0918414699465418
12	77625234	T	C	0.760070395349625	0.764308246418879	0.738420346346503	0.76072302441429	0.317261473316541	0.573258065695023
12	77627677	T	C	0.715805869745365	0.764298566551955	0.870567544054658	0.72327374505358	5.95291052320403	0.01469300730073
12	77629240	C	T	0.951096701613464	0.880531322393279	0.891004811791107	0.940229633213555	2.56901792172868	0.108975366538554
12	77631245	A	C	0.938084107212223	0.689709608276697	0.87910917348925	0.899834434376152	0.172771378302069	0.677660450134763
12	77635890	C	T	0.610462771650505	0.637964272184024	0.668854984096683	0.614698002732667	0.664933639529766	0.414823567300361
12	77636130	G	A	0.980099842642835	0.975051588796785	0.980833652410947	0.979322411550543	0.0123884964501999	0.911375582672981
12	77636400	T	C	0.571651320507544	0.434283559641683	NA	0.550496685334201	NA	NA
12	776371	G	A	0.550104651034253	0.638622449145072	0.552932348164376	0.563736391943319	0.0559420243018662	0.813028674858397
12	77637528	G	A	0.99	0.989999998902931	0.99	0.989999999831051	5.97646066717448e-08	0.99980494275318
12	77640245	C	T	0.79011653669782	0.773235292255846	0.738907853435795	0.787516825053756	3.33909930424547	0.0676516319415968
12	77640585	G	T	0.343658234856344	0.302349274520528	0.306619888980233	0.337296654964628	0.877881664347972	0.348782531547767
12	77640658	G	A	0.770313092115352	0.766339005445428	0.787525844466775	0.769701082768184	0.347643011066388	0.555450406359265
12	77644034	A	G	0.367770415216805	0.379991802750563	0.365815068521264	0.369652508897003	0.0104269753647803	0.91866732992123
12	7764642	G	A	0.986101707428591	0.989999998859503	0.963864278625425	0.986702044308951	1.63607098847209	0.200865397634937
12	776471	G	A	0.591956192209097	0.746421712298356	0.512025040184131	0.615743882302843	1.70546151583529	0.191575276027521
12	77650452	G	A	0.978437341969509	0.967777692634044	0.989999999960503	0.976795755971848	4.25493362253503	0.0391364775241228
12	77650531	C	T	0.726250937685026	0.774713442870675	0.716297261277035	0.733714163483616	0.383199376965316	0.535895938090688
12	77652677	T	C	0.771562282535219	0.492235263970501	0.623468571166814	0.728545921676252	0.990539252678908	0.319610612140229
12	77652743	G	A	0.71784758690608	0.844850354926372	0.709580270299302	0.737406013181205	0.234304615462108	0.628350228663871
12	77659754	A	G	0.287775891539662	0.247733590682456	0.239238090966621	0.281609377207652	1.530303214338	0.216066943381469
12	77663172	A	G	0.806955230368755	0.808122422326493	0.745678854553299	0.807134977930246	2.72646553772688	0.0986974898434861
12	77669074	A	G	0.99	0.989999999999999	0.989999995950427	0.99	-1.09522442313827e-06	1
12	77670502	G	C	0.66204260626694	0.671907318155986	0.694751502943448	0.663561771897853	0.999595904458855	0.31740830691386
12	77686828	A	G	0.433602050772652	0.384895748202073	0.450686331566615	0.426101280176783	0.229670632074412	0.631768157434146
12	77687384	C	T	0.907582987923603	0.958879154815581	0.868725056213028	0.915482597624968	1.08333270445234	0.297953201842635
12	77687546	T	C	0.909979648324544	0.913673825973353	0.892792445150034	0.91054855168246	0.832179178348172	0.361643152863584
12	77688553	C	A	0.391196805838015	0.325685038421187	0.310279035346765	0.381107993655823	1.3917608401836	0.238107960859626
12	77692252	C	T	0.793009031026118	0.918826557427672	0.678588653797966	0.812384930091957	4.16021591908253	0.0413841281544499
12	77693828	G	A	0.971913535477126	0.971566410165115	0.98999999984872	0.971860078179076	2.38247153818474	0.12270328062382
12	77696624	C	A	0.681805373574351	0.686846937427221	0.63234609704655	0.682581774407693	0.334687649548984	0.562911780722482
12	7769776	G	A	0.929456790259325	0.938573685687849	0.944979597921287	0.930860792155318	0.277085024720559	0.598618190896435
12	77701939	T	G	0.980613448111814	0.989999996158247	0.974416885846007	0.982058976510965	0.352846794518562	0.552506035753166
12	77706739	T	C	0.972122110737464	0.989999999999998	0.987575476366872	0.974875305683894	2.01649226292778	0.155598223511246
12	77706961	G	T	0.436000767508659	0.431428442172338	0.439070168531499	0.435296629406866	0.00717976433978829	0.932473270473772
12	77712320	A	G	0.776709330259422	0.738793213397954	0.719592632863937	0.770870248262756	0.352930579032824	0.552458870067698
12	77716546	C	T	0.381836189771356	0.408738373791182	0.382158377939675	0.385979126110409	0.0124913861331353	0.911009842752127
12	77717468	A	G	0.161697865020465	0.188906478459035	0.141888619878019	0.165887991490005	0.243538023615128	0.621662364727811
12	77718151	C	T	0.99	0.99	0.989999999060103	0.99	-4.07690153590513e-07	1
12	7772069	A	G	0.96525707425502	0.964087946301544	0.925091227175417	0.965077028550185	3.76948860108111	0.0521955888455825
12	7772140	T	C	0.989999999999963	0.989999999999985	0.989999998574859	0.989999999999966	-3.94236248396567e-07	1
12	77721709	A	G	0.711857879559964	0.712056398880643	0.690935132451556	0.711888451535349	0.345746756046162	0.556530719781188
12	77722188	A	G	0.0579266253819459	0.0843907936238572	0.110395555557449	0.0620021072912002	3.75375129403631	0.0526891370624635
12	77723577	A	G	0.664928373107284	0.682344470210859	0.715008238743085	0.667610452061235	0.951548878620234	0.329325356727653
12	77724496	G	A	0.366934651384761	0.475748100967146	0.361959903325686	0.383691922620448	0.359491814446784	0.548788604264395
12	77726480	C	T	0.89882235742932	0.93805639937339	0.963307741201417	0.904864399888707	6.11492515969826	0.0134045088758941
12	77729385	C	T	0.112130402273268	0.0559823236531223	0.0230991415375405	0.103483598165766	5.02401619908092	0.0249981231356836
12	77731776	T	C	0.683273424337158	0.840983806461639	0.77904306768058	0.707560823184328	3.5955890050449	0.0579330955408576
12	77738005	G	A	0.405232081535061	0.490750842365927	0.37902577432582	0.418401970703015	1.23757185196929	0.265939530819484
12	7773839	G	A	0.979818262021066	0.976877732453763	0.99	0.979365420467701	1.12423591912174	0.289008175896113
12	77739965	A	G	0.706104326897417	0.715069037533954	0.764353095028732	0.707484892335444	1.06504945612435	0.302066339865826
12	7774028	G	A	0.901032953903039	0.841858121603753	0.904314358529292	0.891920029728949	0.0996799529870608	0.752214041484197
12	77742492	G	A	0.316858778705642	0.364993833432069	0.289340533664984	0.324271577133512	0.746152541564432	0.387697099500041
12	77742983	A	G	0.208443850083051	0.250813820082585	0.266312753931857	0.214968825462979	2.53051625758321	0.111663677382045
12	77743656	G	A	0.808700802509419	0.798675296888178	0.805900092273697	0.807156874643748	0.00145066819615302	0.969617807316169
12	77744565	A	G	0.531517167309226	0.565346477360928	0.53582978683984	0.536726881057188	2.27047616687919e-05	0.996198133246415
12	77745842	G	A	0.989999998610472	0.98999999883651	0.99	0.989999998645282	1.67888414546339e-07	0.999673073283028
12	77747825	A	G	0.0376788302417092	0.103423441885757	0.0245350866162891	0.0478035004348926	1.33577749051303	0.247779991160811
12	77750550	T	C	0.0319903757106132	0.10010094477974	0.0454331747453243	0.0424794033472587	0.0106512553388165	0.917800335837202
12	77754862	A	C	0.657776065254826	0.619823201579521	0.634173191328418	0.651931324248829	0.17926024254387	0.672009748605285
12	77755128	A	C	0.803095068646463	0.915030195005927	0.702239874570961	0.820333078105821	2.58334760700235	0.107993054484835
12	77756615	T	C	0.810770833698661	0.807284336491884	0.768267785322839	0.810233913128817	2.37521202978459	0.123274859452377
12	77756622	A	G	0.670080571510706	0.702275891320614	0.687172808400446	0.675038650761432	0.14127330571823	0.70701844115212
12	77757012	T	G	0.582972735100075	0.646847903583998	0.724942614700497	0.592809511046599	5.14656835309333	0.0232923612165788
12	77757052	A	G	0.795422426204087	0.780469695722943	0.746907330364534	0.793119705709991	0.629481131325775	0.427545702204175
12	77761458	G	A	0.871894933904514	0.835984438206796	0.909542154176005	0.866364717567066	0.907334754003217	0.340822577268268
12	77764768	T	C	0.0549233106766632	0.0807167622169306	0.0529758443338356	0.0588955022138644	0.156956075112025	0.691974587997439
12	7776578	A	C	0.960259252895515	0.949190253079683	0.987144134940924	0.958554626923877	2.55955924772576	0.109629143463021
12	77769644	A	G	0.375954513035312	0.494193325129515	0.444829013573785	0.394163290097819	0.641285662305641	0.42324562335848
12	77771013	G	T	0.379166458306254	0.376607081900567	0.374081434743239	0.378772314339778	0.0226109036585719	0.880473320512904
12	7777197	C	T	0.894412504344078	0.931579277358262	0.947127439853868	0.900136187388263	2.52050112628409	0.112374868069842
12	7777236	G	A	0.989999999999982	0.99	0.99	0.989999999999985	3.47115231407331e-12	0.999998513458983
12	77773537	G	A	0.976778911692923	0.949087186025565	0.956742123619085	0.97251438594015	1.69554330207095	0.192871848891873
12	77773549	A	G	0.365003230636686	0.43104382641918	0.352422264795667	0.37517348238719	0.463156747903144	0.496152346522602
12	77775769	A	<*>	0.989999999889022	0.989999999513671	0.99	0.989999999831218	1.57081815113351e-08	0.999899999305574
12	77775851	C	T	0.98580094051981	0.953060339342314	0.98303369197975	0.980758887938476	0.0359105688189379	0.849700295852689
12	77778604	C	T	0.381944890977126	0.385238770211465	0.398361071680278	0.382452148379214	0.165927087664154	0.683757195539757
12	77780809	T	G	0.246374580763354	0.215360271523145	0.183949833219417	0.241598377140362	0.61519541040075	0.432838325411591
12	77781329	C	T	0.325749278176033	0.354964629270005	0.471840000555573	0.330248442244504	4.51391839974012	0.0336201367384252
12	77781640	G	A	0.99	0.99	0.99	0.99	0	1
12	77781871	G	A	0.46923058893489	0.350374397466281	0.471256541860458	0.450926735448724	0.033365124809521	0.85506383815074
12	77782433	T	G	0.229574038450376	0.189480001622846	0.198921798400481	0.223399556778936	0.460920363152134	0.497194154120454
12	77782686	A	C	0.446757009332814	0.391029460763366	0.394738898894738	0.438174966853119	1.73698009041789	0.187521924591433
12	77782969	T	C	0.351936474064185	0.34054442300748	0.313977140707125	0.350182098201453	0.977159500639026	0.32290108726467
12	77783360	G	A	0.573052010098486	0.01	0.333002916594932	0.486342000543319	0.339600549670537	0.560059882995506
12	77786568	C	T	0.976457248459432	0.939980016803352	0.966739750262191	0.970839754784396	0.117248506900558	0.732038080108364
12	77790513	T	C	0.99	0.99	0.99	0.99	0	1
12	77790549	G	A	0.375756466192727	0.355963221426048	0.286166700590981	0.372708306498659	4.01512505392213	0.0450938791082452
12	77793999	G	A	0.0100000000000184	0.199316354723497	0.5	0.0391547186274342	4.4216001285829	0.0354867436027025
12	77797318	C	A	0.356433290662489	0.285532276283304	0.306624198908082	0.345514534448094	0.526964488949539	0.467885854550931
12	77801693	A	G	0.989999999316012	0.871559522898994	0.99	0.971760165947791	1.53494652506568	0.21537157495659
12	7780553	G	A	0.99	0.99	0.98999999620213	0.99	-1.0809780922179e-06	1
12	77805594	A	G	0.989999999994851	0.989999999925104	0.989999999983006	0.989999999984109	-6.57605530566239e-11	1
12	77806686	T	C	0.255946498608569	0.485820571701427	0.5	0.291347105864869	4.0982552856966	0.0429274901444533
12	77814373	A	G	0.497702994374054	0.636863136875949	0.5049	0.519133656319346	0.191292897109997	0.661842721993841
12	77814433	T	C	0.99	0.99	0.989999995571338	0.99	-2.14469155621995e-06	1
12	77815840	T	C	0.486622333083356	0.660718146533534	0.46628967292373	0.513433088354683	0.361947307660452	0.547426734722379
12	77816167	G	T	0.89032807268947	0.930618405192121	0.942901104361885	0.896532783894879	0.530773405343383	0.466281885231436
12	77824524	T	C	0.421445731890739	0.760155106634433	0.561162057675724	0.473606975601268	0.75497545462513	0.384905529865017
12	77824833	C	T	0.719655763831931	0.831687814780581	0.703127914809966	0.736908699678023	1.05909552621242	0.303421565105503
12	77826970	T	C	0.489303040021753	0.663756985303533	0.460703536646398	0.516168947595147	3.07027392752908	0.0797360349896327
12	77827001	G	A	0.960178571056671	0.981001909853339	0.953527680254943	0.963385365231358	0.637350100400823	0.424671996254082
12	77827182	A	G	0.85483940869187	0.922985960433086	0.656702245743253	0.865333977660017	0.949993317208962	0.329720998365326
12	77828036	A	G	0.905308225593657	0.62514133369311	0.333002916594932	0.862162524240973	5.17975673722488	0.0228515229888889
12	77829313	A	G	0.99	0.989999994906668	0.99	0.989999999215627	1.13848690679552e-07	0.999730782012499
12	77830125	A	G	0.672146953009893	0.795476740674312	0.660718616503969	0.691139740310213	0.234888094302962	0.627922830457921
12	77830948	A	G	0.365733172722977	0.583240607185775	0.457083630035779	0.399229317630248	1.18668425361158	0.275999403337828
12	77835446	G	T	0.276631023207089	0.244578126746764	0.396400327019668	0.271694877152199	2.75743188559547	0.0968035201460078
12	77838532	C	T	0.402603805499601	0.32987287674027	0.388926116027455	0.391403242470664	0.00538149071032565	0.941520725863144
12	77838967	T	G	0.12424735831892	0.104790811258958	0.01	0.121251050071686	1.6879282594254	0.193874295448612
12	77839481	C	T	0.99	0.99	0.989999998959291	0.99	-2.45152927148864e-07	1
12	77839942	T	C	0.648321199663462	0.791803496519966	0.806149659697077	0.670417473379364	4.4020276714337	0.0358962270909066
12	77846856	T	C	0.792773792360162	0.913519727152227	0.815807375249182	0.81136866631814	0.00491469333794531	0.944110187475638
12	778475	A	G	0.629183292199463	0.565817842820161	0.618112121284328	0.619425012995051	0.0008385678052388	0.976898059569356
12	77847945	G	C	0.918013431375841	0.85218075132304	0.884667521741659	0.90787519864771	0.299477421134247	0.584210216360833
12	77850899	A	G	0.895615614355754	0.948477201974856	0.888171989149943	0.903756298849095	0.453409104048216	0.500720455473856
12	77852282	C	T	0.983089626929806	0.965964420946804	0.99	0.980452345208423	0.967106134881004	0.325402962434516
12	77863517	T	G	0.702365426783483	0.534290022509592	0.638441272923286	0.676481814525304	0.271945937953123	0.602029397803759
12	77866800	A	G	0.659597461018878	0.350667460549858	0.708579403060432	0.612022240946649	1.65399847876939	0.198415589312355
12	77873111	G	A	0.277613941551553	0.427489136569455	0.249432127585539	0.30069472158431	2.44107494797487	0.118195204464427
12	77873499	C	T	0.207314307220364	0.333002906829368	0.0100000000000184	0.226670351560151	2.3314715260892	0.126781977376394
12	77876602	G	A	0.99	0.99	0.99	0.99	0	1
12	77879325	A	G	0.99	0.99	0.989999997924059	0.99	-5.3512041253934e-07	1
12	77880974	G	T	0.112417156111281	0.16699563617102	0.105735009392105	0.120822242040481	0.146401508151806	0.701998201677068
12	77884032	G	A	0.0159259099195115	0.0535315213044619	0.0100000000038918	0.0217171740727938	0.604044607017433	0.437038973149254
12	77884271	G	T	0.852082353269209	0.743174679578812	0.885637442259018	0.835310571520888	1.80210330354217	0.179458423585393
12	77885931	G	A	0.852937780722938	0.925869108478971	0.839221651290431	0.864169205197367	0.654098140788486	0.418651286666017
12	77887415	C	A	0.668578320277738	0.852221301659863	0.776330142005069	0.696859339410586	5.07999204158537	0.0242034810671099
12	77888739	T	C	0.712758297719022	0.779474666476299	0.747909604511202	0.723032618507643	0.264223579666762	0.607233234149547
12	77892540	A	G	0.822724980240023	0.622894990196537	0.789437105393345	0.791951161773326	0.00221271111723253	0.962481775077902
12	77894813	C	T	0.305468405214237	0.50019199848175	0.330379178082869	0.335455838577434	0.00121018471857254	0.972249021255774
12	77899183	G	A	0.665197168720024	0.716299481706033	0.724330807871811	0.67306692491987	0.779592674427127	0.377265743369971
12	77899510	G	A	0.761191107234233	0.862750030521181	0.748569386053899	0.776831181420423	0.876548608034379	0.349148733550196
12	77900017	T	C	0.684189925151496	0.870091125471785	0.732242585263816	0.712818710000821	0.116039763121723	0.733370022647521
12	77900227	G	A	0.77196141548428	0.881146249299161	0.743334106407605	0.788775879891772	1.45024009090585	0.228489431802937
12	77905207	T	C	0.611133014901212	0.453527242182423	0.833985432475254	0.586861725902519	1.99984867827946	0.157314911636623
12	77906347	C	T	0.982772391868734	0.989999983026621	0.979012185856323	0.983885440907049	0.132691159345928	0.715657909940412
12	77907618	G	A	0.406694618664687	0.5	0.540459915901166	0.421063647390325	0.279176060765592	0.597241764817501
12	77909289	A	G	0.962240363340789	0.902603371780026	0.934234842840732	0.953056266640431	0.620575064245131	0.430833668770724
12	77909645	T	G	0.528720536410025	0.582812563875292	0.453161156664469	0.537050708639676	2.17764816450875	0.14002829756989
12	77911322	G	A	0.706680150209414	0.893911974106975	0.877323152157307	0.735513851089639	4.57041183978996	0.0325287444044626
12	77911710	A	G	0.524653043927813	0.695976537696126	0.687819718071879	0.551036861968133	7.87495536962253	0.00501241085021224
12	77913381	G	T	0.703854525837126	0.796543453122996	0.77465882332843	0.71812862063915	2.58105135520614	0.108149807982556
12	77913552	A	G	0.570643639727876	0.723953592111508	0.548205832954518	0.594253372394955	0.456198271542679	0.499406096463635
12	77925677	G	A	0.954117832829634	0.927051791370127	0.965442469634165	0.94994966244487	0.192587769737238	0.660771510104856
12	77929764	A	G	0.944385275172507	0.925391849455186	0.952626241075024	0.941460287612039	0.481683476560834	0.487660758882679
12	77929887	G	A	0.661227798578771	0.517135168767117	0.611829728375934	0.639037533587776	0.268633751451783	0.604249739144643
12	77932068	C	T	0.367180349893024	0.305534069705396	0.360207778600705	0.357686822744129	0.00154013803506314	0.96869538138291
12	77933404	G	A	0.936295417393606	0.902852183214952	0.920190447389543	0.931145159330093	0.374350007122381	0.54064263704702
12	77939697	T	C	0.99	NA	NA	NA	NA	NA
12	77941287	A	G	0.768258512479421	0.676218744915495	0.727091105838463	0.754084388274576	0.738388748075214	0.390177508895299
12	77945169	A	G	0.778525033912256	0.662339326279358	0.756406184446138	0.76063243493679	0.00748569051928363	0.931053149310979
12	7794662	C	T	0.958526812241523	0.98534550320027	0.935074953125935	0.96265689064917	1.53982285652661	0.21464417453508
12	7794736	G	A	0.424019713847898	0.363982981011554	0.427776719543495	0.414774056991101	0.13065769453585	0.717751091064161
12	77948195	T	C	0.686830959522502	0.747958598620499	0.711698159928298	0.696244615943594	0.205314641314455	0.650464792092169
12	77949585	A	G	0.647153953902188	0.766959316654	0.670664141802587	0.665603979765967	0.0148154997873429	0.903121614665412
12	77950571	G	A	0.673158655318154	0.777556759612655	0.739443539994406	0.689235963379507	2.9686742509413	0.0848913981855623
12	77950616	G	T	0.698671211282469	0.776381547392509	0.756469212362974	0.710638603043416	1.87702639086644	0.170672503036227
12	77951841	G	A	0.816403470688312	0.776572812371211	0.810284226711543	0.810269549307478	7.50219619813879e-08	0.999781458326252
12	77952488	C	T	0.439474429836719	0.370973678543407	0.422419613256634	0.428925314137549	0.00630207217158193	0.936725928618646
12	77959164	G	T	0.687318674862916	0.856238925211356	0.740220428059333	0.713332393416576	0.42154679967058	0.516166228725602
12	77960875	G	A	0.256882020558908	0.455869139714108	0.417124462759371	0.287526036908809	0.892843340843941	0.344707950928342
12	77963380	C	T	0.481267061036957	0.362715169649771	0.657410806867945	0.463010069763331	5.67578401835715	0.0172006513084922
12	77963565	T	C	0.660575273680848	0.502181466665001	0.676082311465238	0.636182627400408	0.202124665830347	0.653011315143359
12	7796463	C	T	0.938764249911616	0.959819658979919	0.931302964948864	0.942006782908135	0.309326833270022	0.578093561362954
12	77966424	T	C	0.373338430191113	0.291649859579472	0.416366611082826	0.36075839031692	1.15115338946686	0.283307834942529
12	77968161	G	A	0.523009688537952	0.480815564499619	0.773895669424058	0.516511793436048	4.23746474579717	0.0395411714518737
12	77971115	G	C	0.810660251854879	0.786288680397599	0.846462598175465	0.806907029850458	0.24277967336	0.622205657274329
12	77972858	A	G	0.360285125464371	0.315207629396369	0.30930520428346	0.353343191069898	1.13478293356873	0.286757425169677
12	77978850	A	G	0.37641376729206	0.375441609792794	0.371672841840476	0.376264055037173	0.0216387194457273	0.883052259680798
12	77982647	G	T	0.445551989126272	0.349574965989539	0.462315927035142	0.430771527563215	0.104272578419031	0.7467613970977
12	77982923	C	T	0.227899258989712	0.336801199604852	0.250953583995544	0.244670157844444	0.0176584394321097	0.894284281726967
12	77983702	T	C	0.687495888212514	0.846485890202322	0.615962705429219	0.711980348518944	2.62513163034831	0.105183782033137
12	77984452	A	G	0.464822653696363	0.426628488910928	0.555732175613115	0.458940752319406	1.85319807412843	0.17341189708425
12	77984565	T	C	0.989999999180753	0.989999999420519	0.989999999974273	0.989999999217677	4.23758985309291e-08	0.999835752216162
12	77985976	G	T	0.934406197324656	0.912954755749175	0.931529435390327	0.931102675322032	0.000758070693516557	0.978034552931898
12	77986403	T	C	0.627216236506259	0.824271973685925	0.726416930303685	0.657562820031927	2.97140644022309	0.0847481452019276
12	77986460	T	C	0.699178723588053	0.862938437789312	0.760181496102691	0.724397719575047	0.768489166997638	0.380684846764937
12	7798836	G	A	0.0755070235377107	0.0169679835431181	0.0803103490529823	0.0664920113785434	0.546151713460406	0.459894379192439
12	77989204	G	A	0.607409411773636	0.73225956538955	0.745292194149182	0.626636335430487	8.29985290483827	0.00396482896670258
12	779906	G	A	0.834270073597687	0.961134523525682	0.849681999475561	0.853807198886598	0.022763880193439	0.880072715185625
12	77995058	A	G	0.611878012682614	0.728173756883998	0.691749447508557	0.629787557289627	2.0953219419645	0.14775058585082
12	77995508	C	T	0.718047623659119	0.843384507879939	0.743698473934722	0.737349503829125	0.00866553749132197	0.925832960460853
12	77999090	C	T	0.485222156995379	0.664196853751084	0.625141335956866	0.512784260295758	0.482496012182521	0.487293895703628
12	78000729	A	G	0.668879547263631	0.859777229091822	0.672111489302881	0.698277790265172	0.148944655061428	0.699545930497069
12	78001046	A	C	0.432269564022639	0.804979135216178	0.677899286338695	0.489666837986444	2.08062219420908	0.149179357482637
12	78001494	A	G	0.553234323992225	0.629738030901898	0.61493138944829	0.565015894856314	0.913823699566341	0.339101910153004
12	78003272	C	T	0.878035164158934	0.853587638342326	0.949309289358435	0.874270245183176	2.85142038096003	0.0912932476980143
12	78003541	C	A	0.935709103737374	0.888983149262978	0.933034583492522	0.928513306748317	0.0433675150678054	0.835034796132175
12	78005821	G	A	0.872431388584457	0.78711781440577	0.763396543056922	0.859293098160939	0.641590842163276	0.423135316640687
12	78006045	T	G	0.979123681824885	0.99	0.9899999986539	0.980798634823852	1.96531854403851	0.160945650115728
12	78006369	G	T	0.979247082293945	0.99	0.98999999966253	0.980903031620677	1.68062977509646	0.194840791239348
12	78007092	T	C	0.827478764832854	0.793456123811091	0.888944817809708	0.822239278115503	0.355009742050476	0.551290844805957
12	78010832	T	C	0.962865373413238	0.989999998953891	0.989999999700132	0.967044105746499	2.68484544449953	0.101307054618916
12	7801532	G	A	0.734873033681672	0.730369472864727	0.81141380217433	0.734179485315862	4.26844240883714	0.0388265050528908
12	78015673	G	A	0.989999999999794	0.989999999998357	0.99	0.989999999999573	3.05353667820633e-12	0.999998605746858
12	78016657	C	T	0.903166594978302	0.872969849935503	0.956877051530013	0.898516296241711	3.68888110955569	0.054776350003375
12	78017908	C	T	0.958629797550978	0.964364707406424	0.945918540605442	0.959512973668716	0.506144281886603	0.476812747569752
12	78024699	A	G	0.905137259129629	0.895343949028387	0.961564253388367	0.903629089374038	1.44073568072385	0.230020328419312
12	78025912	T	C	0.864757586810175	0.851515514812341	0.989999999952104	0.862718307722509	13.1801106629327	0.000282936047802562
12	78032818	G	T	0.85905693526553	0.708065315979401	0.859486020521928	0.835804225895466	0.250440236949068	0.616765263561984
12	78034432	A	G	0.602273958959084	0.714670045203523	0.600167729703653	0.619582956240727	0.00931592066529043	0.923108370962191
12	78035058	A	G	0.961951398505203	0.919971245673059	0.985649442867201	0.955486454969053	1.95258330004012	0.162308747318769
12	78035461	G	A	0.775240408502508	0.890517225908708	0.788806626790711	0.792993038383063	0.00239869913513873	0.9609380108648
12	78035493	A	C	0.941677988964449	0.936931692531718	0.978337055233652	0.940947059313809	1.78635244108294	0.181371214026043
12	78038269	G	A	0.949536520069137	0.928589869363348	0.959077321748372	0.946310735860445	0.373102293281582	0.541318089694952
12	78040217	T	G	0.99	0.99	0.98999999925212	0.99	-1.9702659006389e-07	1
12	78042172	T	C	0.767252611785507	0.641722963370276	0.750503827156273	0.747921045929562	0.000665229585447738	0.979423206907617
12	78042506	G	A	0.961264681478625	0.912042947370116	0.920539251932391	0.953684534425914	0.891961141269167	0.34494641004126
12	78043500	G	A	0.986204920904975	0.989999999450873	0.989999999944004	0.986789363001043	0.33578364788161	0.562273150380445
12	78043957	T	C	0.902280637669908	0.955908086293502	0.95265675131911	0.910539264757942	1.88700695391678	0.169539894166068
12	78044045	A	G	0.922303973433312	0.92896899145139	0.932563513699414	0.923330386208096	0.150250537542922	0.698296050569214
12	78044727	G	A	0.927952306073094	0.988355704509124	0.914110643619222	0.937254429432243	0.216867881936491	0.641436868747476
12	78045196	G	A	0.851095251059489	0.837235806754992	0.875446507384438	0.848960896636597	0.482473231519153	0.487304175026089
12	78045649	G	T	0.827957305152383	0.787384353786757	0.751583068837497	0.821709070642077	5.19453986260184	0.0226579527740461
12	78045942	A	G	0.939735981373437	0.933480627108424	0.974389523699183	0.938772656816625	1.28570552672195	0.256840878291159
12	78046376	G	A	0.99	0.953311810979457	0.99	0.984350018890836	0.10806267884091	0.742360620683396
12	78046923	T	G	0.99	0.989999999086848	0.99	0.989999999859374	1.21474870279769e-08	0.99991206064365
12	78054441	G	C	0.99	0.99	0.99	0.99	1.06555510623567e-15	0.999999973954781
12	78054695	G	A	0.901554740168384	0.893676642659502	0.89843798219173	0.900341513152016	0.0068185018588212	0.934190100469914
12	78060796	C	G	0.891323718948518	0.807526938234958	0.923873804577436	0.87841901471863	0.334126909427002	0.563239059817974
12	78062553	T	C	0.962734960879224	0.944679139705644	0.972413965772171	0.959954364418493	0.364051215590696	0.546264857537656
12	7806566	T	C	0.468078074097836	0.373862665858975	0.383513289108081	0.453568901229051	1.80072648432261	0.179624691275409
12	78069432	G	A	0.984626179134016	0.99	0.99	0.985453747547378	0.853017596445104	0.355700073701347
12	78070514	A	G	0.989999999932465	0.902328619708142	0.99	0.976498607377919	0.437147040885083	0.508502681217585
12	78070788	C	G	0.950688003172618	0.912928594335297	0.946871198737621	0.944873054211671	0.00330518276671925	0.954154299077857
12	78074607	G	A	0.99	0.984384463289369	0.987145925448342	0.989135207346563	0.0759211625333792	0.782902972940771
12	78075142	C	T	0.950587032522833	0.943052797334974	0.929027001968206	0.949426760303903	0.124081179842642	0.724649592890624
12	78078768	G	A	0.99	0.989999998276744	0.989999999999992	0.989999999734618	9.76255141232931e-08	0.999750700319784
12	78081602	A	C	0.0373739477768128	0.121359776797522	0.0100000000105425	0.050307765446002	3.06306735361182	0.0800903477049441
12	78086322	T	C	0.0829387550389899	0.169477823949057	0.144406517882093	0.0962657716511403	1.34305863511729	0.246495291206719
12	78086749	C	T	0.0770803068073877	0.111944955066833	0.0602170061803103	0.0824494626393423	0.417950412158685	0.517961524453803
12	78090240	T	C	0.0658376525866205	0.118998905256534	0.0593150996792349	0.0740244854977871	0.450674239458123	0.502014942601965
12	78091147	A	G	0.989999999999983	0.99	0.989999999755241	0.989999999999986	-9.65734512397441e-08	1
12	78095962	A	G	0.0466918399304259	0.0928177647445946	0.0418494573993091	0.0537952323518079	0.256061239142542	0.612839142203887
12	78105868	A	G	0.99	0.99	0.99	0.99	0	1
12	78107519	G	A	0.167665763293218	0.125945696590249	0.249496171448095	0.161240873020961	0.956734623844917	0.328010960449484
12	78115581	G	A	0.279564998492066	0.271877828125957	0.23370351087028	0.278381174255685	1.60423667975194	0.20530384334635
12	78116977	A	G	0.256044031812843	0.26845787640997	0.234408173480963	0.257955763880801	0.470207440266585	0.492891751808158
12	78117287	T	C	0.122360569380966	0.238171879766334	0.189554515090481	0.140195511180313	1.50253493303422	0.220281732682514
12	78118625	T	C	0.268956178885966	0.104790825762784	0.124247400456432	0.243674714504996	0.839611164272768	0.359508001704738
12	78123770	G	A	0.569583499318009	0.583508402745041	0.489624298521032	0.571727934445772	0.515698905698344	0.472682195598604
12	78124432	C	A	0.99	0.989999999842809	0.989999999958179	0.989999999975792	-1.3956689305215e-09	1
12	78128133	T	C	0.520254239259679	0.515399753588956	0.532949539065903	0.519506648466388	0.116588947091897	0.732763908744842
12	78130025	A	G	0.99	0.989999998732458	0.99	0.989999999804798	2.06437190604923e-08	0.999885360566825
12	78130225	G	A	0.989999987525152	0.989999999395906	0.989999999724645	0.989999989353248	1.22788435573007e-06	0.999115864750677
12	78130406	A	G	0.99	0.989999999739354	0.989999999812426	0.98999999995986	-1.75625322436548e-08	1
12	78132040	T	C	0.414991245972589	0.280970604754156	0.5	0.39435206722495	0.644772460546672	0.421987885243727
12	78134777	T	C	0.610309725142619	0.618244463770662	0.595486611646522	0.611531674891337	0.116119837287357	0.733281548220131
12	78135318	A	G	0.507445356620863	0.53127667087949	0.627879872105474	0.511115379016691	4.00924397114508	0.0452514378035813
12	78139455	G	T	0.600603428481344	0.556803809277819	0.620265946157075	0.593858287124001	0.412876155830657	0.520513280376932
12	78145627	G	T	0.99	0.989999999989877	0.989999999996716	0.989999999998441	-6.68244688473115e-11	1
12	78145874	G	A	0.602045333814139	0.561648963404917	0.590809417311529	0.595824292771119	0.0227596747064885	0.880083709815466
12	78145945	T	G	0.99	0.989999999999984	0.99	0.989999999999998	9.83064747857546e-13	0.999999208900477
12	78146738	A	C	0.989999993755816	0.99	0.99	0.989999994717421	4.89522639295206e-07	0.999441752975516
12	78148559	A	G	0.47595317542126	0.469368916301209	0.477643111700273	0.474939199516772	0.00477074498429584	0.944933439057715
12	7815364	C	T	0.911014816988839	0.818023150455515	0.930975709115218	0.896694100342707	3.80871926422591	0.050986422408448
12	7815367	A	G	0.553727555286706	0.556696976006943	0.505579563238184	0.554184846077623	2.48661940446175	0.114818113734622
12	7815437	T	C	0.0230796798223729	0.01	0.0409362895469921	0.0210654091297275	2.04656768541633	0.152549765961915
12	78154757	C	T	0.511003639224146	0.509835007020151	0.520911536402305	0.510823669864731	0.0882750393500037	0.766381647063823
12	78156140	T	C	0.459169864482892	0.429673923355406	0.479503394061786	0.454627489549259	0.224217327651371	0.635845144865906
12	78157077	C	T	0.574780447045601	0.511476183375339	0.461497322256086	0.565031590440381	2.46970107424569	0.116059995312207
12	7815751	G	A	0.540656553978159	0.496958823106419	0.638640663604416	0.533927103423911	6.32980772517387	0.0118725188429741
12	7816182	T	G	0.449114614780721	0.489338409595416	0.428404100976092	0.455309079182184	0.263574120036543	0.60767525084095
12	78164353	A	G	0.430263364307546	0.386783209806688	0.359556998120759	0.423567420514414	2.16170703085173	0.141487431324885
12	78168621	C	T	0.0100000000157721	0.01	0.01	0.0100000000133432	1.90780527142018e-10	0.999988979353206
12	78168713	G	A	0.594897186136026	0.590016218007852	0.64802248468956	0.594145517044287	0.65274417524043	0.419133270612554
12	78169795	A	G	0.99	0.99	0.99	0.99	0	1
12	78173221	C	T	0.443509975149848	0.461521321251992	0.511354926247432	0.446283722449578	1.29052588274987	0.255951059789985
12	78174726	T	C	0.06514767597689	0.0498392052293532	0.01	0.0627901714817693	6.79506425212587	0.00914102335031369
12	78177673	T	G	0.653802698898845	0.638697370174356	0.675815578561312	0.651476478275274	0.432249877937675	0.51088702750167
12	7817772	G	A	0.864712523920002	0.929393717626455	0.904947755434023	0.874673427750796	0.965960054450187	0.325689800536998
12	78178340	G	A	0.01	0.01	0.010000000000007	0.01	-2.80126240851617e-12	1
12	78178568	T	G	0.444738853235329	0.384272179142156	0.429795703445728	0.43542698542498	0.00851572683131268	0.926475025378136
12	78178652	C	T	0.421472370077255	0.396578891656842	0.387006078100373	0.417638774400512	0.834690802945097	0.360919632031657
12	78179248	G	A	0.620084719804148	0.607210254521939	0.721258387270906	0.618102052150688	6.17364261365759	0.0129667355811782
12	78179518	G	A	0.733824918962487	0.649327614146663	0.755210016704535	0.72081233402085	0.457193838539534	0.498938364847017
12	78180871	A	G	0.400380717355575	0.381590826973793	0.358204317640217	0.397487074236781	1.46937852461212	0.225443774112762
12	78184656	G	A	0.01	0.01	0.0100000036080701	0.01	-1.69082545918466e-06	1
12	78186358	C	T	0.950642225446763	0.977969477902276	0.981936265821406	0.954850622324912	3.94929632650441	0.0468909719010085
12	78187017	G	T	0.686592613720733	0.808607472147145	0.729113823607945	0.705382901918401	0.156812851179225	0.692107961229923
12	78188510	T	C	0.413199250563004	0.354880396976064	0.417397091905396	0.404218147110615	0.0119906853666344	0.912804345090223
12	78193906	G	A	0.01	0.01	0.01	0.01	0	1
12	78196219	T	G	0.591443223455197	0.507744145916082	0.439101197684383	0.578553565514173	2.73301887171241	0.0982933273789357
12	78196305	C	T	0.635214642838506	0.759034876174888	0.680270808307104	0.654282958772309	0.238058789825636	0.625611687908044
12	78196864	G	A	0.393206491195621	0.491787775397697	0.181729590694563	0.40838800896274	4.54474011691672	0.0330200342572787
12	78205658	A	G	0.0173296099054389	0.0100000000585965	0.0100000000201419	0.0162008499890252	0.35670427599197	0.55034231801501
12	78208294	A	C	0.667196998858145	0.653568136108775	0.670566721570898	0.665098153994742	0.0201005378699922	0.887256652911137
12	78208739	C	A	0.618332430187566	0.678035038863348	0.642055910389061	0.627526631923637	0.121669630298628	0.727230648730102
12	78210194	G	T	0.834597883828059	0.856789139548826	0.844310156387969	0.838015337209057	0.0226811867409428	0.880289096054982
12	78210316	A	<*>	0.99	0.99	0.99	0.99	0	1
12	78210698	A	G	0.356878281824453	0.428144751561659	0.399875076623129	0.367853318163982	0.438373160853193	0.507908708237362
12	78212748	G	A	0.683534479980158	0.708650079178697	0.428348662245006	0.687402282256733	2.34308647599624	0.12584000122069
12	78214856	C	A	0.383257595683386	0.420799084410079	0.391346303816458	0.389038984947297	0.00579151200215911	0.939337961542071
12	78215550	G	A	0.99	0.989999997221105	0.989999999991596	0.98999999957205	3.9413745170086e-08	0.999841596814588
12	7821692	C	T	0.843670909786561	0.911953639687647	0.881889531454777	0.854186450191329	0.891798731608044	0.344990333796443
12	78217159	A	G	0.989999998060512	0.98999999709477	0.989999999996627	0.989999997911787	3.05296193155228e-07	0.999559139961879
12	78217340	A	G	0.647050490897565	0.565059051837079	0.552673533666303	0.63442380928225	1.1640614606166	0.280624819022517
12	78219398	C	T	0.45477767467097	0.512460017515467	0.349956003168688	0.463660755469022	1.76775706122221	0.183659904124156
12	78221248	A	G	0.704945829728213	0.494370764138719	0.627320688256087	0.672517269627431	0.479301300198135	0.488738969465979
12	78221535	A	G	0.594731010302433	0.537853605292302	0.687333173584268	0.585971889930873	1.91840733337073	0.166032341290674
12	78221617	A	G	0.98999999999998	0.989999999837664	0.989999999910651	0.989999999974983	-1.22001230896106e-08	1
12	78221666	G	A	0.723949802280781	0.67052610876176	0.731061601199784	0.715722553478852	0.232086101769652	0.629981311212227
12	78221803	G	A	0.971190916830951	0.9497514683044	0.953934244458545	0.967889241757862	1.08157553199472	0.298345365961244
12	78221974	T	C	0.649605721982739	0.602274214253463	0.60007565372075	0.642316669792431	1.29137622600879	0.255794484579101
12	78223598	G	A	0.758437666192747	0.80276579570487	0.787316107985768	0.765264198137614	0.0757311822968299	0.783167971533984
12	78224730	G	T	0.615577819495432	0.613716427509699	0.633044746877025	0.615291165129629	0.278550976780857	0.597652534351382
12	78226194	C	T	0.987826561399019	0.946836734121447	0.952620616201985	0.981514127998273	6.05298044564878	0.0138828440383452
12	78227156	A	C	0.116967362252174	0.0569984274314617	0.0785978679926986	0.107732146289784	0.287491602763958	0.591832472367221
12	78228821	T	C	0.448416321508576	0.563249553290712	0.504026602335062	0.466100639203025	0.451216886151775	0.501757640336435
12	78229365	C	T	0.184542902429901	0.280252574253742	0.184942279196574	0.199282191890773	0.0785964163104078	0.779208591662142
12	78229636	G	A	0.0671541050790594	0.0541371147220605	0.107974915164405	0.0651494885640816	3.08459240100139	0.079037065573329
12	78230018	A	G	0.99	0.989999999999967	0.99	0.989999999999995	1.89793396891601e-12	0.999998900790151
12	78231380	A	C	0.725345464203681	0.640562141040305	0.670994871453611	0.712288832436521	1.25832950983957	0.2619675285747
12	78234093	A	G	0.128088295677672	0.203536569203993	0.211650216338578	0.139707329800726	2.72272818426812	0.0989287945964271
12	78236669	A	G	0.972783199485274	0.917882064740323	0.985656757413756	0.964328424734552	1.25956767820709	0.26173293906413
12	78240316	A	G	0.271195130719573	0.235983587699571	0.287261909246859	0.265772553094492	0.291468596765585	0.589280952422271
12	78240640	T	C	0.849081854075975	0.73859617175769	0.852370671556783	0.832067058998959	0.310391991757704	0.577439743120623
12	78241285	A	G	0.78097217946262	0.824675800771617	0.830389866817046	0.787702537144206	2.80450098613311	0.0940000881769495
12	78241817	G	A	0.99	0.99	0.99	0.99	0	1
12	78243117	C	T	0.776206114750495	0.754462120858418	0.728806471501164	0.772857539691115	0.226550311223192	0.634093602678908
12	78245238	C	T	0.169896738796725	0.0705993937547765	0.0100000000000242	0.154604947660265	0.745265520858665	0.387979347254726
12	78246740	G	A	0.509846173756455	0.551507757981957	0.559553870227024	0.516262057727182	1.79773069349905	0.179987085259684
12	78251685	T	G	0.565840367334406	0.680273713748379	0.700079210582041	0.583463102682158	3.13802178995177	0.0764865246256968
12	78251906	G	T	0.199432032802592	0.191016746506	0.255234527399033	0.198136078712917	2.64591953788154	0.103816070850652
12	78252709	G	A	0.483082451604651	0.556116990550704	0.473046716400302	0.494329770602343	0.185143668647265	0.666989615550466
12	78253304	C	T	0.92839569271095	0.943014306624484	0.961627349509306	0.930646959253634	2.60354921867145	0.106624691859686
12	78256235	A	G	0.698150601462882	0.660751652889442	0.684372470927637	0.692391163382572	0.0715759720324903	0.789055837094199
12	78256673	G	A	0.525036150222587	0.602870387383517	0.401126543470231	0.53702262274537	2.77624461132283	0.0956722612733789
12	7826305	A	C	0.31382062733721	0.323341018915158	0.268261838884074	0.315286767640214	1.94220158496768	0.163429688718479
12	78264512	C	T	0.568912429267996	0.584355841652412	0.60760053641844	0.571290714775196	0.653154697057945	0.41898704603574
12	78272966	T	C	0.925650465415308	0.92010073384256	0.903136079350388	0.924795806753105	0.671023656709354	0.412694941258191
12	78273062	A	G	0.915538516895871	0.989999999999894	0.730899975739599	0.92700558529389	3.05996006159206	0.0802436416012089
12	78274268	G	A	0.918374857066642	0.890463659344954	0.858562052000659	0.914076532617502	5.89100797881213	0.0152183871589066
12	78274379	G	A	0.908875116448517	0.906712619621548	0.939487607103218	0.908542091937164	0.967388042622949	0.325332458505682
12	78274425	T	C	0.914739900867541	0.91167361456328	0.952328382675669	0.914267692776685	1.0383556430212	0.308204214427082
12	78278468	G	A	0.740511529480972	0.714027374529605	0.791944800078844	0.736432969618461	2.81849252655174	0.0931838819721436
12	78280740	T	C	0.757349162734772	0.713524425856349	0.601454945202104	0.750600153255495	10.6252090280124	0.00111556357945035
12	78284433	G	A	0.781988625975385	0.766288668132999	0.700378565029286	0.779570832467657	0.397840688021016	0.52820652764311
12	78285561	T	G	0.99	0.99	0.99	0.99	0	1
12	78287733	A	C	0.99	0.99	0.99	0.99	0	1
12	78288587	C	T	0.685487872876849	0.645186101871344	0.715813427552307	0.679281400142001	0.428762876760667	0.512596610908916
12	78288811	T	C	0.52121844829406	0.45352225676583	0.468337227919036	0.510793234798713	0.179302474665509	0.671973369254304
12	78290946	T	G	0.99	0.989999999992364	0.989999999993415	0.989999999998824	-5.2204672468551e-10	1
12	78291904	G	T	0.671050358224377	0.76026899555793	0.805805070266921	0.684790028373744	2.20411051181286	0.137643267618787
12	78292761	G	A	0.959871566965706	0.941724610802895	0.966841675886575	0.957076935716633	0.582372593204501	0.445383839969108
12	78293575	G	A	0.890692837926088	0.792534898381142	0.885360516009532	0.875576515236166	0.0173558430131304	0.895188698706774
12	78298459	C	A	0.602369712914014	0.524140500517912	0.602117960236783	0.590322414205014	0.0339396369825506	0.853835273749116
12	78300845	T	C	0.853363593432914	0.934134486770661	0.816588543936363	0.865802311006927	1.59057148234241	0.207244503941974
12	78304181	G	A	0.890848280054509	0.88219805039967	0.881979403654729	0.889516144687664	0.0917754979202071	0.761931996927551
12	78305746	T	C	0.674586822553763	0.733315860508429	0.73746345998781	0.683631094398782	2.15059140990578	0.142514983709125
12	78306816	A	G	0.529357692778926	0.626824944973124	0.642822351984164	0.544367649616832	0.385543243890942	0.534651414814327
12	78310332	A	G	0.538920021471429	0.535340641897848	0.5977329223283	0.538368797017098	0.373395244147264	0.541159360895974
12	78312623	G	C	0.888350489768033	0.868114089392395	0.888091315447573	0.885234084110184	0.014835027719111	0.903058104117542
12	78313668	C	T	0.889309663267107	0.8548003322223	0.819911455919322	0.883995226286207	4.28755362292655	0.038392369569474
12	78315335	C	T	0.170976645216751	0.14622565786161	0.181072835829537	0.167164993164059	0.0955222598668766	0.757270746600399
12	78316108	C	T	0.799074609526115	0.804823040983053	0.767650967854243	0.799959867970484	0.315977340931577	0.574035204054133
12	78317934	T	G	0.719722200010503	0.758552302683279	0.779486174940103	0.72570203582211	3.13642686834767	0.0765613651867422
12	78321177	C	T	0.76573763534375	0.586589993052891	0.796843605822046	0.738148898430958	0.643314141435963	0.422513240379859
12	7832447	A	C	0.647246078386083	0.497675093510826	0.656067248943705	0.624212146715293	0.768815849474596	0.380583628214352
12	78328034	C	T	0.515091548344966	0.363979321647058	0.481429326345071	0.491820265433488	0.07810430803035	0.779883022210652
12	78328493	A	C	0.975326494070898	0.975729933061059	0.989999999941979	0.975388623675383	1.1180047107585	0.290348497301776
12	78329389	G	A	0.655540213411107	0.599253767498348	0.632126682179875	0.646872100740543	0.0152504457598553	0.901716958427672
12	78330807	C	A	0.652842087060992	0.403091548289378	0.490930375786122	0.614380504090164	2.93649843642849	0.0865982735162897
12	78331913	C	T	0.719753294651683	0.708549797271789	0.735961551844066	0.71802795605518	0.254989797247963	0.613583317371475
12	78334179	A	G	0.970152110406985	0.983810617460029	0.964887001155941	0.972255520493154	0.495165876381088	0.48163193038114
12	78334194	A	G	0.890083897028773	0.893568476426233	0.862925586737899	0.890620522255982	1.81430962445696	0.17799211345794
12	783350	A	G	0.796637717614196	0.940365950466677	0.855966249530725	0.818771865473478	2.28812003608486	0.130367745205591
12	78336758	T	G	0.747073303990536	0.575354554620859	0.678775859017868	0.720628616587606	0.22398343328342	0.636021361041349
12	78337936	C	T	0.196382627722077	0.0864813458350236	0.236696908011296	0.179457830311471	4.16547033620889	0.041255957117866
12	78338522	A	C	0.0900570603076669	0.121781792406545	0.0823844680051186	0.0949426690508941	0.0532847734384875	0.817443029383466
12	78338798	A	C	0.662770970761283	0.581301538684286	0.780463608194354	0.650224678221425	2.73357454669163	0.098259140482024
12	7834612	T	C	0.775893995336477	0.99	0.775233982661316	0.808866320054659	0.0361017824960189	0.849305454826979
12	78346455	T	C	0.938815272933885	0.989999999964709	0.953586921584199	0.946697720896632	0.024881274684003	0.874663260545138
12	78346579	G	A	0.285402219837932	0.100537844947744	0.258830383222331	0.256933106104843	0.00271681693029604	0.95843061160762
12	78347088	T	G	0.658826939775356	0.784591204810827	0.839354684059405	0.678194636590818	9.73166761239532	0.00181120086163623
12	78347542	C	T	0.890484949831965	0.836038097965909	0.881790521725385	0.882100134644592	0.000226438240874135	0.987993993953193
12	783484	G	A	0.740349804311779	0.781359182982134	0.79779101687814	0.746665248627014	1.4853186699065	0.22294421758276
12	78350305	T	C	0.99	0.989999998363544	0.99	0.989999999747986	2.9273212103071e-08	0.999863486610753
12	78353170	G	A	0.314506917217574	0.139432945094345	0.347280639714836	0.287545525510597	1.02066857599965	0.312360473531447
12	78353984	A	C	0.884758635185151	0.843942834877172	0.870811656709451	0.878473001937722	0.111608719841325	0.738320012120228
12	78357509	G	T	0.144070975459982	0.183268693501373	0.285329924130658	0.150107424038357	0.975628735161616	0.323280389083057
12	7835903	A	G	0.99	0.989999999999979	NA	0.989999999999997	NA	NA
12	7835965	G	A	0.666997076784936	0.593305367883295	0.01	0.655648553614083	2.49042788236731	0.114540580672443
12	78360876	C	A	0.280028641716027	0.201430955170651	0.313321160197827	0.267924597988039	0.383836491690186	0.535557128997932
12	78360997	C	T	0.144384532615853	0.0100000000000184	0.0100000000000344	0.123689314593014	0.86363470976803	0.352723538899825
12	78362578	C	T	0.954854904826354	0.922660182633674	0.960744020431864	0.949896917608681	0.223039972260701	0.636733310603681
12	78364780	T	G	0.818113221741321	0.989999999987383	0.923873803298056	0.844583785591214	0.870567393886288	0.350798277927532
12	78369556	T	C	0.99	0.979370877817377	0.989999999684755	0.988363115183876	0.303009658883313	0.58200175799806
12	78369825	A	G	0.820190019891852	0.759493371978897	0.836094816902302	0.810842736113257	0.894132904853016	0.344359781888682
12	7836988	G	A	0.96455234821488	0.938329751094206	0.989999999997149	0.960514068258296	0.802124035691294	0.370459075577703
12	78376524	G	T	0.421392211526595	0.295697331942334	0.409137988468746	0.402035200070619	0.0532085810272057	0.817571295866775
12	78376548	G	A	0.828721384713165	0.751199921270158	0.824805671936934	0.816783079342942	0.110104404795408	0.740025303744963
12	78377141	G	A	0.989999999470911	0.989999999603242	0.99	0.98999999949129	4.47850316768313e-08	0.999831147886463
12	78378459	G	T	0.98999999999711	0.98999999999134	0.989999999999709	0.989999999996222	6.53577732264668e-11	0.999993549569727
12	78382485	C	A	0.853681095903327	0.908896681288183	0.741221685104739	0.862184296052595	3.77532511074619	0.0520137919177236
12	78383371	A	G	0.800300216030096	0.706016644675231	0.833137972852322	0.785780546041447	1.4737199926005	0.224759678626872
12	78384193	G	A	0.787804209053752	0.755636018816538	0.806702545622916	0.782850307757221	0.629634524301138	0.427489404461823
12	7838604	C	T	0.596289968422448	0.752557037926245	0.585189879862625	0.620355097126032	0.194301450823891	0.659360412662345
12	78387357	C	T	0.220728723234499	0.151740305900473	0.10116516411157	0.210104506965059	4.81147945684307	0.0282707642106507
12	78389414	C	A	0.180576532494892	0.190098463868814	0.273418401426477	0.182042909926476	2.17875376182782	0.139927727730956
12	78395699	A	G	0.989999999999988	0.99	0.99	0.98999999999999	4.9814209421853e-12	0.999998219193703
12	78397082	T	C	0.64163519045797	0.513491377635591	0.647275349150951	0.621901043283323	0.0732543451633809	0.786656082981646
12	78397138	G	A	0.99	0.98999999420738	0.99	0.989999999107937	2.29003995062631e-07	0.999618177449488
12	78397188	A	C	0.180039813545061	0.136889060286707	0.165216891645588	0.173394597543275	0.100748468557848	0.750933284663028
12	78400884	G	A	0.857300413526772	0.843717219813466	0.773473658171324	0.855208601694923	6.76385508391672	0.00930225850955224
12	78401485	A	G	0.646791800793855	0.636070170724318	0.618658258809724	0.645140669763146	0.264580036130298	0.606990924752903
12	78401679	C	T	0.789912199703211	0.79223054641476	0.774640901454895	0.790269225096789	0.297849844503412	0.585233525495911
12	78402567	A	G	0.431580062092221	0.239020162415549	0.272879735737599	0.401925837542013	1.88479673078513	0.169789968042174
12	784043	T	C	0.794011192449577	0.935322414079388	0.887146121844636	0.815773120580568	5.15514849517862	0.023177553641591
12	78404975	G	A	0.989999996350718	0.988920322393087	0.977284315526505	0.989833726561243	0.482013754040779	0.487511581964137
12	78405954	A	G	0.819074698716859	0.867918805290028	0.755794760017331	0.826596691129127	0.762017231254231	0.382697971663412
12	78406591	G	T	0.777998453370715	0.688283464131352	0.800683629786963	0.764182345027853	0.0449067586361701	0.832175572784336
12	78406950	C	T	0.618192163109708	0.755794770625575	0.649377040068928	0.639382964667151	0.00575920008896951	0.939507095059699
12	78407696	T	<*>	0.99	0.989999999975396	0.98999999984494	0.989999999996211	-1.35182878039249e-08	1
12	78408050	A	G	0.738586647698306	0.703721831441521	0.747281213794871	0.733217465994761	0.0707202328169491	0.790290994439223
12	78409540	G	A	0.971866051563174	0.933921838605093	0.966038248700864	0.966022642767629	8.52855201197261e-07	0.999263152437951
12	78410558	G	A	0.593447115073384	0.607109679677726	0.45448532164107	0.595551150022452	1.04514455885256	0.306627994769049
12	78410697	C	A	0.99	0.989999999999997	0.989999998868825	0.989999999999999	-3.087843723186e-07	1
12	78411594	C	A	0.989999999429386	0.99	0.989999999935236	0.989999999517261	3.11279558776865e-08	0.999859228298371
12	78412158	T	C	0.509991699150977	0.464353562081867	0.531486898865396	0.502963426042334	0.0819130753672466	0.774721417671654
12	78415824	A	G	0.895308494012642	0.852054169483887	0.886140712709139	0.888647328035214	0.00318562020638426	0.95499025771483
12	78416002	T	C	0.014996356904011	0.01	0.01	0.0142269179407933	0.477029326850571	0.48977099968148
12	78416248	G	A	0.989999999921125	0.959480987498635	0.989999999999348	0.985300072008061	0.20487629938901	0.650813297240536
12	78426296	G	A	0.898279340325182	0.962012100320139	0.943738524252135	0.908094185364406	1.41456457624782	0.234300123117765
12	78428184	C	T	0.99	0.987597214671181	0.98999999951161	0.989629971059362	0.0108290565104527	0.9171195493261
12	7842932	C	T	0.679772139723862	0.770905931350665	0.726890726609837	0.693806743634389	0.976350192140826	0.323101549134776
12	7842986	G	A	0.989882606236447	0.99	0.982032968748394	0.989900684876034	0.663738791136969	0.415243104233486
12	78431250	T	C	0.734995855735336	0.818815886248732	0.600167779537208	0.747904140434399	0.615041204990329	0.43289599662761
12	78432055	A	C	0.746060545574425	0.733097826328151	0.546893275716313	0.744064286810499	9.88664605536119	0.00166482536935458
12	78433057	C	T	0.977792851799018	0.947436343632241	0.988270397174144	0.973117949541334	1.51592770606053	0.218236794385055
12	7843373	C	T	0.543253448464358	0.432197597583822	0.644144298015714	0.526150847428755	3.88074504053658	0.0488428782746778
12	78433775	C	T	0.702739644794988	0.783303131772455	0.604048808685808	0.715146421789518	5.33905524501934	0.0208527714001011
12	78434054	C	T	0.755690478926298	0.759925142264908	0.683917910321339	0.756342617080444	2.67790212181308	0.101749690166287
12	78441806	C	T	0.738408675432024	0.781080103669145	0.691348992185429	0.744980075380541	0.886527881825673	0.346419956594783
12	78445653	T	G	0.781704392146225	0.801748067237091	0.698326983100107	0.784791118110218	5.39685456471829	0.0201730763868244
12	78446057	C	T	0.64117003833771	0.829866217379377	0.71092564377776	0.670229249910126	0.219779136465422	0.639208256840659
12	78446183	G	A	0.98999999999999	0.989999999999983	0.989999996781989	0.989999999999989	-1.45983450456495e-06	1
12	78446189	A	G	0.892861283439832	0.95277060410616	0.94469730360213	0.902087318822446	5.27919983283749	0.0215816640211252
12	78448492	A	G	0.899159740162369	0.95266116137922	0.91668286298173	0.907398959029764	0.240610498152998	0.623765528177957
12	78450734	T	C	0.88803460680074	0.922294908816064	0.661413176792449	0.8933106933111	5.25728371146159	0.0218551027214929
12	78455040	T	C	0.858379463939511	0.895930991301304	0.960046161196208	0.864162399153227	2.96574666601998	0.0850451867013767
12	78457157	A	G	0.821859858339369	0.922289488060134	0.846414500969442	0.837326021316367	0.0553905163299838	0.813935616628245
12	78457615	A	G	0.94976722710003	0.976476007367136	0.944698970022826	0.953880379261164	0.437033198773406	0.508557890817713
12	78457671	T	C	0.608455126774891	0.707106004024769	0.610554788576541	0.623647361871372	0.171596453698171	0.678696868791586
12	7847308	C	T	0.387960424830447	0.272131182763669	0.381664357704677	0.370122721552163	0.0819455619641468	0.774677956253771
12	78474971	C	T	0.846709223958757	0.879911641456424	0.839512729202074	0.851822396253398	0.0679178665551553	0.794392841524611
12	78475583	A	G	0.771085825637927	0.881525922883642	0.864879980771498	0.788093600613767	7.34416413289406	0.00672808078492757
12	7847587	C	T	0.980657824105937	0.986003907329343	0.971465983035095	0.981481120922342	0.362326667610859	0.547216894820373
12	78478168	T	C	0.851258018217262	0.866329171568605	0.806091133202289	0.853578975833369	3.65745167227962	0.0558189466372156
12	78479617	A	C	0.667626106162109	0.758353440952604	0.724859285619812	0.681598115719846	0.873592279787201	0.349962729723734
12	78480277	A	G	0.69917809518845	0.713140837109937	0.726737736721929	0.701328357444359	0.284040083571622	0.594065347033291
12	78480593	A	G	0.902085375491814	0.930949021474835	0.914710653920823	0.906530376973199	0.0518193527515928	0.819927174122859
12	78482273	G	T	0.890982034208064	0.86353232194845	0.902135387004583	0.886754778520084	0.227970920481787	0.633032458927427
12	78483079	A	C	0.603757250144298	0.832019786787362	0.373175038316168	0.63890968078733	4.48614388778097	0.0341706717626621
12	78484121	A	G	0.915372598478965	0.899822477668152	0.99	0.9129778798741	0.191145353567805	0.661965054510869
12	78485994	G	A	0.70780822805856	0.735191151343603	0.695228327967803	0.712025198244457	0.110197006780684	0.739919957803256
12	7848627	C	T	0.144176170569441	0.326280112635084	0.126192935507659	0.17222017764755	0.886762841689013	0.346356057282919
12	78488242	T	C	0.875242147111647	0.883117776739954	0.625141335494881	0.876454994074406	3.84228623761444	0.0499753333044484
12	78488999	A	C	0.608038151426951	0.662369846121175	0.578811178035252	0.616405232409861	0.516224534643639	0.472456646573673
12	78489827	G	A	0.763195018693473	0.847530700401999	0.712570878714548	0.776182713676586	1.38299177624257	0.239592195692815
12	78490195	G	A	0.857548800706386	0.797879775664857	0.846262755446389	0.848359770849991	0.00128639201621389	0.971388961264714
12	7849144	A	G	0.675980501302656	0.761506481938466	0.663802352624614	0.689151502320571	0.428044074354071	0.51295025508816
12	7849465	T	C	0.398745488938607	0.636282673337231	0.444200286501162	0.435326215335995	0.0379763100610795	0.845490716816373
12	78503766	G	A	0.603547881761995	0.516745221857789	0.768062302899099	0.590180272136747	10.6136006330172	0.00112258877529314
12	7850431	A	G	0.908208140462214	0.870195972065803	0.892671098297633	0.902354266529167	0.179057371081425	0.672184575451871
12	78504847	A	G	0.180674681781457	0.122668947371922	0.108519037206548	0.171741798682389	2.66753838777955	0.102414315355312
12	78512741	T	C	0.547165183966626	0.199316361622355	0.333002907565288	0.493596465325608	0.743536076948938	0.388530495812548
12	78514793	G	A	0.9240096769766	0.771891879258506	0.902590897781518	0.900583536128013	0.00112067367457172	0.97329463392855
12	78515172	G	A	0.696965315729929	0.664184930743984	0.766850035774481	0.691917136442094	5.89237582187273	0.0152065713979893
12	78517266	T	C	0.320035558119277	0.295522581837951	0.299303439097328	0.316260559771952	0.198627140520034	0.655831268036563
12	78521331	G	A	0.926009957281144	0.867416614179509	0.864956404151245	0.916986582443492	1.8308638389362	0.176025547210659
12	78522136	G	A	0.398804840900543	0.315325439476137	0.356006138739847	0.385949013081184	0.857623361286794	0.354404632747514
12	78524435	T	C	0.691960624180651	0.713035602119684	0.643308979709026	0.695206170783262	2.12016381375996	0.14537099471598
12	78524505	G	A	0.633790264349065	0.621370224054958	0.671129776627567	0.631877578143773	1.56819855414943	0.210468820279026
12	78524769	G	T	0.657386340447637	0.600573554339013	0.688266076640913	0.648637171386909	1.7916687735704	0.180722971653365
12	78527602	T	G	0.139967769392772	0.01	0.01	0.119952732906285	3.33404900471989	0.0678596251504494
12	78528052	A	G	0.307518479906901	0.189481901432766	0.259566363512147	0.289340846821884	0.363554007427943	0.54653902550288
12	78528771	G	A	0.898372102420723	0.888986948756336	0.920928829239199	0.896926788756407	0.291355270772324	0.589353347099924
12	78530979	G	A	0.41138891972472	0.343988458585458	0.358990563828	0.401009248709274	1.56983548737548	0.210230906537101
12	78531156	A	G	0.769868529364743	0.728882132159768	0.649555432983718	0.763556624195177	15.2054129949404	9.64266234781904e-05
12	78532030	G	C	0.840074003637542	0.810075436542331	0.834412784329686	0.83545422430488	0.000267606406145548	0.986948244044469
12	78532354	C	G	0.904985154114759	0.931620304836295	0.875328289015189	0.909086967325876	0.806958881311828	0.36902088856121
12	78532692	A	G	0.932967703889089	0.936950527181438	0.926841786816357	0.933581058676111	0.044986336287846	0.832029155266119
12	78532738	A	G	0.894770701372654	0.838588147086583	0.82525154553509	0.886118588012599	3.22361178914995	0.0725833141008751
12	78534233	A	G	0.659498882356635	0.680344512021343	0.625078504617963	0.662709109325	1.40524817140284	0.235846828314157
12	78534395	A	G	0.56675886768131	0.60287209864849	0.541889535720148	0.572320305250256	0.233303907586316	0.629084778918874
12	7853479	G	A	0.716312305492886	0.75994663263528	0.651607613171919	0.723031991872815	0.881222361465537	0.347867102955485
12	78534902	T	C	0.687634757888513	0.70307972848864	0.610329697718649	0.690013283360933	6.93671256922438	0.00844441709459286
12	7853512	G	A	0.868714010251194	0.902768848894882	0.83713076116348	0.873958455402322	0.407339988249524	0.523322719246007
12	78535245	G	A	0.69775391848338	0.6713150840868	0.657056705555024	0.693682337986307	0.728663719505718	0.393316672196528
12	78536938	C	T	0.743655148398352	0.790526136735381	0.724686136399873	0.750873280602254	0.234914017294504	0.627903857083218
12	78538168	T	C	0.630917393052915	0.685105929990424	0.505167738446359	0.639262427741291	2.8538780830439	0.0911538131916833
12	78539305	C	G	0.566415878969061	0.564710125661415	0.49249128246143	0.566153192959684	2.76487925698739	0.0963539568393925
12	78539321	G	A	0.723324067865816	0.671618661134055	0.734288670090672	0.715361435229125	0.265737422556777	0.606205585491141
12	78539887	T	C	0.893662807286029	0.66699707979903	0.99	0.858756285253031	1.00688871573387	0.315649361918146
12	78540616	C	T	0.689390052992154	0.688641805965522	0.577309896629022	0.689274822950053	9.82760803884337	0.00171911765920174
12	7854174	C	A	0.351124903011522	0.510997546777201	0.369208317481751	0.375745290151437	0.0196503789497542	0.888517924182635
12	78542117	G	C	0.982098652401522	0.981608566959076	0.959139230064218	0.982023179243385	1.18398264578974	0.27654669694058
12	78543526	G	A	0.695924141560759	0.66832702205381	0.749307779271245	0.691674185156689	4.12101053525405	0.0423537719750224
12	78544665	C	T	0.87408169884494	0.899435871502061	0.829199320044741	0.877986241434137	2.30074894662022	0.129311633725624
12	78545386	T	G	0.669430320243888	0.712867832154538	0.632940027470257	0.676119697078128	1.586906897517	0.207768609081098
12	78545411	A	G	0.424338400337656	0.560495659723655	0.407636247985866	0.4453066182831	1.30074343421476	0.254077471448802
12	78546806	G	A	0.809695531507374	0.737785035882129	0.530345128914505	0.798621315181086	11.8098229472061	0.000589190352403098
12	7854839	C	T	0.730222439281692	0.753840983878673	0.833482594146364	0.733859695149627	8.58687070558972	0.00338595365430448
12	7855271	G	A	0.0848250211380569	0.118242788821632	0.14488834878989	0.0899713573613274	4.30530309182489	0.0379937244993126
12	78554528	G	A	0.877720161242015	0.8826694935002	0.828044458358087	0.878482358409776	0.587662577518202	0.443324411537673
12	78557091	G	T	0.917890211662464	0.951240418419135	0.863627991380323	0.923026143502991	3.5099532415032	0.0610011772049009
12	78558610	T	G	0.910821112888535	0.90105657955395	0.915878845823121	0.909317374755009	0.0846942024129494	0.771033970932853
12	78558724	A	G	0.896115616586388	0.926753455304647	0.907901073681795	0.900833843749	0.0717985910428561	0.788735811509517
12	78564033	A	G	0.900625365017117	0.908964961781809	0.902994646162256	0.901909662918879	0.00279082128824525	0.957868773112792
12	78571186	T	C	0.720461350603849	0.420901882543699	0.688283464072393	0.674329192522586	0.00663395619165394	0.935084801164686
12	78573164	C	T	0.0352644655738955	0.0222048325497397	0.0205247010469995	0.0332532820881755	0.594255471492764	0.440778256161422
12	78574119	A	G	0.367458758620915	0.317822562973012	0.588482129148576	0.359814784491138	4.30234264733526	0.038059912093631
12	78575543	A	G	0.481075770763814	0.346139799471469	0.489504713398634	0.460295631184793	0.696006751467327	0.404128745584656
12	78575785	A	G	0.989999994749439	0.989999999619812	0.99	0.989999995499477	6.22045041312384e-07	0.999370709851903
12	78577287	T	C	0.497059146827425	0.649868312449861	0.470972905775245	0.52059175833328	1.35460331596363	0.244474968253023
12	78577755	T	G	0.586399625562561	0.421275356303835	0.624826664385017	0.560970488096717	2.27720035838662	0.131288676458685
12	78579017	G	A	0.659855251374164	0.887802042099523	0.695238995448354	0.694959057145869	2.26871375064146e-05	0.99619960908701
12	78579708	C	T	0.920552178437493	0.99	0.800683623031279	0.931247142958119	2.13280438302704	0.14417676642234
12	7858102	A	G	0.726387984138686	0.73254112432069	0.755640087524769	0.727335567726715	0.62421029349205	0.429487004016135
12	78583071	C	T	0.657549097553581	0.989999999999352	0.5	0.70874653653023	1.35145422029071	0.245024048886961
12	78584554	A	G	0.608221395279403	0.502680065682665	0.720162063620552	0.591968030521506	9.77520115428471	0.00176881368192719
12	78585613	A	G	0.5423892151413	0.721080437563686	0.470427155777575	0.569907663394347	5.67171733535094	0.0172405699787352
12	78587955	T	C	0.505002258106806	0.784040335387676	0.598879832542178	0.54797412200806	1.58563758903074	0.207950509530116
12	78589375	C	A	0.981629840761848	0.955783977822461	0.989999997059101	0.977649577869182	3.11564549373546	0.0775437485713605
12	78589493	C	A	0.885956087121327	0.947365801131992	0.866660427518082	0.89541318307897	1.71522429180506	0.190308945929683
12	78592463	T	C	0.96592650325847	0.948033228653324	0.981824350562411	0.963170938969278	1.43558835532531	0.230854576715733
12	78598891	G	A	0.546230205786955	0.769781329561622	0.570439200436722	0.580657078848253	0.108550102095972	0.741800900288054
12	78601785	G	A	0.627247941800399	0.740898372499266	0.657637944518229	0.644750108128024	0.0153506115153896	0.901396365277436
